# Integrated Transcriptomic and Functional Analysis Reveals Tissue-Specific Molecular Pathology in Adolescent Idiopathic Scoliosis

**DOI:** 10.64898/2026.05.27.727643

**Authors:** Darius Ramkhalawan, Paola Parrales, Justin Koesterich, Gloria Montoya-Vazquez, Carlos Cuna, Anat Kreimer, Jessica McQuerry, Stephanie Ihnow, Nadja Makki

## Abstract

Adolescent idiopathic scoliosis (AIS), the spontaneous development of a lateral spine curvature during puberty, is the most common pediatric spine disorder, affecting ∼3% of children worldwide. As the underlying etiology remains unclear, AIS is treated purely symptomatically, initially by bracing and ultimately by highly invasive, costly surgeries. Genome-wide association studies (GWAS) have identified numerous risk loci in non-coding genomic regions, making it difficult to link them to a biological function. To address this, we performed a multi-tissue investigation to connect genetic risk to tissue-specific molecular pathology.

We conducted RNA sequencing on the primary tissues implicated in AIS, paraspinal muscle and spinal cartilage, from patients and unaffected controls. In paraspinal muscle, we identified differentially expressed genes (DEGs) enriched for pathways related to muscle structure, myogenesis, and metabolism. Key upregulated genes include the transcription factor *EGR1* and structural components such as *MYH1*. In spinal cartilage, we found enrichment of genes related to TGFβ and FoxO signaling, as well as metabolic pathways. Notably, genes crucial for chondrocyte differentiation (e.g. *SOX5* and *SOX6*) were significantly downregulated. We then examined genes at known GWAS loci and found that several risk-associated genes were differentially expressed in one or both tissues. To investigate the function of non-coding variants at these loci, we identified and validated several enhancer elements harboring AIS risk SNPs at the *BCL2, ADGRG6, BNC2, and FTO* loci. We reveal distinct pathological signatures in muscle and cartilage and lay the foundation for connecting non-coding genetic risk to the dysregulation of key developmental and structural pathways.

## Supplemental Figures and Tables for "Integrated Transcriptomic and Functional Analysis Reveals Tissue-Specific Molecular Pathology in Adolescent Idiopathic Scoliosis": Table S14 TPM_allSamples.xlsx (part 4 of 5)

### Sheet: Sheet1 (continued)
Table S14. Gene TPM values.
POLR1B	0.950641	2.13861	4.34201	1.83809	2.86858	1.83297	3.22751	2.83074	3.87047	2.39917	2.98938	2.02739	2.77305	3.43215	3.66585	4.24493	6.13517	2.301	4.3265	2.52762	1.10376	3.78719	4.19682	7.79641	1.08851	0.864468	0.231834
POLR1C	6.1578	7.54181	20.1043	14.6202	14.2977	3.92054	8.71186	8.85505	5.93134	7.5956	5.65374	7.42133	9.57152	3.21508	2.84556	3.21318	3.12496	2.42089	3.67355	3.8067	0.792508	7.90767	8.40814	11.3054	13.1541	13.3227	6.46425
POLR1D	54.2527	59.3662	110.536	78.1052	75.2024	54.8761	70.6082	51.3755	70.3504	60.7812	72.4292	61.3405	75.5298	10.9908	4.90445	4.01189	6.89248	5.98065	9.62992	10.0274	9.50817	30.6731	37.4284	38.3465	63.2489	57.9572	24.3033
POLR1E	10.0476	16.1955	9.69487	20.7543	19.0754	11.7185	12.8285	7.04675	6.02925	8.88354	10.4687	8.80823	6.31134	53.2922	58.6119	67.9555	69.1991	66.5147	66.205	59.216	99.7372	7.57205	7.51105	13.1825	11.8825	10.4873	3.93888
POLR2A	7.05181	22.5713	26.2556	15.2016	30.8365	9.47281	30.193	18.1637	23.2504	22.1417	68.8647	17.6617	20.132	14.0037	10.5653	7.92264	9.76405	10.8717	12.9997	12.3659	9.77216	31.2428	34.2136	49.5629	11.2888	12.3015	6.84864
POLR2B	11.1356	14.5042	37.4886	22.3208	36.3393	14.3954	26.531	19.9504	19.4998	25.6076	30.371	16.2311	23.7142	26.4437	23.9187	35.1385	31.8943	23.7627	27.8517	24.4024	6.69775	17.7234	17.9528	28.4904	4.1518	8.56759	2.13266
POLR2C	37.0353	34.8453	73.5389	60.3806	62.9405	35.2662	66.2888	47.399	44.5781	47.1102	49.6991	34.974	61.4259	25.2742	24.3253	25.7315	34.7611	18.1671	23.8878	21.6714	6.69614	20.4137	22.7751	34.8368	19.4433	25.1015	12.7921
POLR2D	7.40025	7.08409	20.0568	14.6793	19.7368	6.58338	11.5473	11.6158	11.3865	10.9266	9.54029	8.71397	17.5333	47.5018	51.4715	44.0667	60.5999	47.8015	61.4672	45.7276	24.7675	10.6446	11.6394	13.993	4.26046	5.24467	2.63911
POLR2E	45.5198	67.9335	56.742	55.5824	81.9422	58.4006	76.2933	69.0918	67.1293	63.6842	74.8776	72.7929	66.5789	9.62309	11.0558	11.66	16.0056	10.1226	11.5907	8.14779	9.30887	13.6548	10.805	14.8565	35.9063	43.617	18.4136
POLR2F	25.1292	29.4426	25.3845	42.7267	23.1919	22.1166	24.623	29.3559	27.1562	29.864	25.5429	28.7704	28.2444	59.2697	66.7739	67.4316	62.336	60.319	76.051	67.2741	63.134	3.30365	4.34793	3.71542	29.432	41.2459	15.389
POLR2G	39.2532	60.8913	101.56	96.7189	79.2623	29.6518	48.6833	36.3224	44.8657	41.5715	34.2346	47.3281	59.3758	20.778	23.5931	20.5795	20.6848	20.4582	32.9218	30.6336	38.0609	26.4213	20.1543	27.2882	78.9022	96.9974	31.9313
POLR2H	13.0952	26.908	29.3918	22.6533	24.7802	18.1472	17.6502	21.3683	21.4077	25.2292	14.8608	20.9584	29.0553	56.1971	45.4315	44.9786	35.9115	45.6579	52.5929	51.1681	52.6371	15.6651	15.8319	25.2949	65.2702	51.2447	35.6965
POLR2I	116.553	109.388	151.057	117.058	134.835	125.715	113.795	136.119	154.501	142.729	110.212	155.091	167.406	27.6794	20.7918	19.6981	19.9847	19.8361	16.184	19.0211	27.1196	9.10161	4.72829	3.12477	98.8483	70.2412	56.6197
POLR2J	127.347	124.687	134.035	154.06	126.399	112.211	141.73	151.101	127.166	140.203	129.566	170.391	132.071	137.792	117.588	136.433	118.02	110.446	128.385	135.683	207.734	7.6681	9.609	6.55817	108.582	136.484	70.8461
POLR2J2	1.15438	10.1028	0	0	5.86991	3.31569	3.45227	8.07938	3.55897	0.450149	6.4615	3.19127	2.70437	113.477	152.896	142.15	122.856	137.72	141.851	168.569	180.62	3.74089	3.45631	6.79974	2.4419	2.55314	2.89865
POLR2J3	6.40741	5.33706	16.018	16.4157	26.9581	5.16971	10.8399	4.72443	22.0925	21.8986	12.1965	19.0236	42.2876	2.9106	2.78199	3.67733	4.98601	0.998826	4.03863	8.67446	0.336007	13.0116	11.5134	15.4035	1.84352	8.01263	3.37314
POLR2J4	0.64917	1.64131	0.723094	0.570605	2.33215	0.490561	1.233	0.805601	0.746835	0.984663	1.24583	0.859093	1.86233	21.313	13.3837	13.9936	21.7721	15.5339	8.39137	4.76604	9.91362	1.8333	1.88425	1.85476	0.540628	0.675935	0.374512
POLR2K	29.4838	32.7222	61.9153	49.2923	34.6165	35.6184	36.1683	30.5275	28.8282	62.7119	40.6211	36.3434	57.2671	0.73506	0.985679	0.733409	0.749334	0.718655	0.972052	0.745208	0.329291	24.4328	32.4625	36.5948	34.8989	53.2117	24.9839
POLR2L	186.007	181.879	188.666	194.636	209.351	158.307	189.344	206.562	180.647	148.909	130.608	197.297	178.798	42.2567	35.9347	28.3773	36.6107	26.6177	41.9873	35.413	28.622	18.8412	21.1362	19.9202	385.091	310.896	146.923
POLR2M	11.5834	17.4931	24.166	22.5167	18.7162	8.42506	19.6439	12.6491	13.3717	20.5805	21.0934	10.5261	16.7869	123.369	161.733	154.031	182.727	157.187	203.848	215.541	278.025	10.5104	12.1477	13.7197	4.03426	5.29002	1.64213
POLR3A	2.52536	3.91359	5.21731	3.49211	6.91438	3.08126	7.18982	4.47109	5.17171	4.26222	6.07087	3.55823	5.69129	17.4506	19.8954	17.4662	21.5448	13.4486	20.5937	14.8494	8.71832	5.93761	5.8357	8.01821	2.0671	2.66366	1.07648
POLR3B	1.32909	1.6227	6.72964	4.17699	5.09287	2.04862	3.83091	2.65105	3.33632	4.03707	4.93227	3.14555	3.7181	5.00727	4.93635	4.54472	5.20192	3.82583	4.47066	3.91133	2.22129	2.91624	3.60165	5.01275	0.804877	1.47436	0.788966
POLR3C	2.34443	4.84046	9.47383	5.52892	4.56219	3.01295	5.93392	4.32246	4.56657	4.71368	5.81756	3.08455	6.30525	2.57906	2.82115	3.99698	4.25355	2.42389	4.15775	2.60259	2.01552	7.51806	8.84728	10.6997	6.33118	6.00113	1.98581
POLR3D	6.62419	9.22458	14.9167	14.828	16.3523	12.8695	14.5794	10.0008	13.6972	10.6874	11.6358	11.1041	15.0512	5.07947	4.52358	5.64689	5.18931	3.59357	6.02164	4.43492	2.15843	10.2153	9.61502	11.2962	11.1172	16.5253	3.38356
POLR3E	9.87326	11.6066	23.8768	19.2405	24.6794	11.7721	22.2005	18.0794	22.0931	18.8105	21.6699	13.8793	19.6443	10.4876	11.0782	11.111	13.9406	11.865	15.0965	10.781	14.5471	5.3644	6.34228	6.20482	3.57068	4.58296	1.99523
POLR3F	3.07029	8.50517	13.6359	7.73172	10.1631	8.66051	8.93442	5.84157	6.65022	11.7014	7.70164	5.50168	9.4984	14.4628	18.2028	18.3493	18.8078	16.8301	20.6654	17.9517	12.3388	6.75054	5.37243	7.54941	4.33911	4.97455	2.90432
POLR3G	0.86445	0.753174	4.04862	0.693871	0.188131	0.914498	1.12979	0.539023	1.07953	1.38206	1.44205	0.713749	2.26779	8.92949	9.08003	5.5197	6.83607	4.71992	5.80325	4.57607	3.8769	0.374111	0.393933	1.48595	0.291121	0.281156	0
POLR3GL	30.0581	54.9339	55.8538	57.3928	52.7871	71.4721	67.8044	55.4453	62.1366	61.7974	50.551	51.7517	49.6885	0.217303	0.47119	0.314734	1.14077	0.700677	2.14885	0.705693	0.663324	12.5052	8.8823	15.9655	30.5789	39.6313	12.3123
POLR3H	5.64552	9.52284	10.364	6.87596	10.6649	5.29467	11.5602	6.14185	8.63901	9.09655	9.73728	7.96415	6.83649	48.417	52.926	40.978	54.408	44.7729	58.3575	54.8755	33.2588	7.0492	9.59768	12.5037	8.97875	10.28	3.39746
POLR3K	26.6508	26.073	19.7883	23.2909	17.9249	26.5602	29.9901	28.7084	30.262	39.7115	34.2357	31.0875	38.5938	7.20978	8.28591	9.23502	9.00395	5.90513	11.7101	5.61444	6.47119	5.05006	5.00108	7.83875	20.3583	22.355	7.20186
POLRMT	17.0203	24.6129	13.7678	23.3618	37.5412	27.178	38.7179	33.6048	30.7766	29.6574	33.0923	28.223	23.5195	23.3976	32.9203	28.1081	30.0669	36.8122	27.7358	40.2536	40.4382	7.2805	6.7608	13.2375	13.4507	12.3285	7.38807
POM121	5.0697	13.9204	26.7478	15.0117	19.596	7.33363	19.1541	12.9567	15.6886	19.3302	16.0922	9.90791	16.7652	26.5353	32.431	31.3134	34.5809	30.3685	28.3691	27.5655	27.7825	10.8751	11.8312	15.3993	4.81543	8.95083	5.43508
POM121C	3.2715	10.3667	14.3322	5.16552	11.7032	5.53953	12.0705	9.53717	12.0242	9.3005	13.5824	6.48162	10.4012	12.9019	13.6273	14.2785	17.5673	10.7615	14.4421	11.316	5.11557	8.63166	8.31512	12.1351	5.16316	5.03722	2.95657
POM121L10P	0.043343	0.025336	0	0	0.191315	0	0.021199	0	0.00879	0.009597	0	0	0	7.90911	8.28339	12.7677	11.6776	8.214	10.5936	8.83316	2.07382	0.061865	0.103178	0.046749	0.010538	0.017327	0
POM121L12	0	0	0	0	0	0	0	0	0	0	0	0	0	0.008479	0.008073	0.1052	0.194472	0	0.02046	0	0	0	0	0	0	0	0
POM121L1P	0.030661	0.304922	0	0	0.456248	0	0	0.083162	0.021858	0	0	0	0	0	0	0	0	0	0	0	0	0.076061	0	0.071179	0	0	0
POM121L2	0	0.065248	0	0	0	0	0	0	0	0	0	0	0	0.097618	0	0.459682	0.782713	0.035441	0	0	0	0	0	0	0	0	0
POM121L4P	0.282778	0	0	0	0	0	0	0.122112	0	0	0	0	0	0	0	0	0	0	0	0	0	0	0	0	0	0	0
POM121L8P	0.07423	0.050915	0	0.025017	0	0	0.038307	0.052112	0	0	0	0	0	0	0	0.062722	0.660709	0	0	0	0	0.07732	0.005199	0.04612	0	0.014289	0
POM121L9P	0.162141	0.229366	0.101276	0.226547	0	0.081389	0.399828	0.172091	0.164458	0.071759	0.342785	0.08972	0.155032	0.029256	0.040212	0.024871	0.146446	0.008867	0.059128	0	0	1.17053	1.71615	2.27259	0.850375	1.33972	0.16746
POMC	3.3637	11.9844	3.19731	2.79376	11.0384	8.7247	9.76504	5.11848	8.87	30.1618	5.98512	13.9137	16.6588	0.043995	0.090592	0.284647	0.19412	0.026645	0.0423	0.127532	0.031813	0.580894	0.039378	0.266003	7.77744	6.76188	4.1
POMGNT1	27.2104	25.4315	56.4549	39.7236	57.4957	42.7233	44.1333	32.6101	40.242	37.8546	42.0247	35.7356	32.7495	16.9068	23.4947	9.78328	22.9291	11.2843	12.2572	9.74706	7.94602	12.416	10.5183	17.6761	28.409	18.0661	11.7992
POMGNT2	7.4886	9.92741	14.0836	14.1868	14.7411	8.74228	16.9192	14.0658	15.1123	12.1151	13.6572	9.91383	15.8304	31.1585	44.4974	34.9391	44.4797	35.7442	40.0583	33.2986	13.7781	4.5876	4.62721	6.47077	5.91088	4.30251	1.41315
POMK	0.396443	0.150134	0.249507	0.094736	0.845254	0.05364	1.11648	0.569315	0.359419	0.349626	0.703811	0.149349	0.587862	11.1001	12.0638	16.7452	15.0001	8.69442	12.3874	9.22207	11.2155	8.51326	7.20141	12.4826	0.401237	0.427586	0.216814
POMP	73.2657	73.5037	144.545	133.654	88.4879	105.098	78.7525	79.5887	79.2552	122.359	79.165	89.229	131.655	0.812198	0.827939	0.826993	0.823441	0.293005	0.878348	0.462781	0.634805	25.9667	25.4202	33.4904	77.4402	102.925	38.002
POMT1	9.93674	17.2574	20.7954	12.9151	20.2968	13.9501	20.48	17.0774	21.1419	19.8063	22.3777	18.8228	17.2323	100.422	88.6108	73.8165	87.2044	89.5025	93.5579	102.689	127.274	4.82449	5.53702	7.52352	16.9589	12.5416	9.9533
POMT2	3.6849	5.84047	9.36581	5.7457	7.44559	2.10201	6.12816	3.38304	4.93678	4.74729	4.17082	3.22598	2.231	17.592	13.9225	14.9412	14.8041	14.5216	15.8181	13.7902	8.25616	2.88685	2.86168	3.80089	4.80518	5.44278	2.32658
POMZP3	6.84659	45.7062	20.5793	6.73384	11.9353	19.6066	30.4721	10.2885	24.309	19.1569	17.9939	25.4988	24.6971	4.56144	6.14092	5.28724	4.20108	5.94929	7.01869	3.99298	3.7097	3.48917	3.28624	4.45616	35.4233	19.7231	8.46667
PON1	0	0.127431	0	0	0	0	0	0	0	0	0	0	0.053194	18.8177	13.7923	22.285	4.21617	25.9732	33.9755	9.08388	24.2921	0	0	0.028976	0.123995	0	0
PON2	13.0521	20.9115	45.7237	12.8465	22.3227	10.5023	14.3102	11.6104	20.6466	25.2977	12.5256	9.86539	22.3792	0	0	0	0	0	0	0	0	13.6202	13.1863	19.6145	13.5938	25.8421	5.56716
PON3	0.323479	0.204558	0	0.591587	1.42898	0	0.613916	0.499836	0.613947	0	0.791309	0.134936	1.00537	11.4961	12.9214	9.80579	12.9816	6.54416	13.9415	12.2235	8.90845	1.48668	0.667109	2.86617	2.0316	1.81604	0
POP1	0.113984	0.473057	2.12841	0.815333	0.716258	0.809018	1.48363	0.510324	0.887969	0.786831	0.5364	0.475598	1.2099	0.639822	0	0.279823	0.503507	0.358959	0.074483	0.675949	0.169882	1.68975	0.878585	2.30277	0.830281	0.530445	0.502131
POP4	7.58211	8.46343	4.64067	13.1855	10.5503	7.23821	11.7601	7.94972	8.77981	8.83428	7.92697	8.0692	10.8389	0.841836	0.458648	0.6944	0.706498	0.884944	1.10993	1.09366	0.191176	4.46646	4.63391	4.26727	10.5611	10.5362	6.12318
POP5	27.1344	29.881	38.5351	31.6596	15.926	27.8061	25.1011	19.4872	17.8157	17.6504	21.7287	21.5002	15.3393	10.4155	10.4956	7.90213	9.91675	9.92155	12.9533	10.9343	5.60917	10.3534	13.9102	10.4227	54.245	51.6725	20.6534
POP7	44.9173	49.9612	63.6622	49.3517	45.4896	52.6761	70.5875	62.2831	71.4542	50.1855	49.9759	61.7835	91.4994	29.8432	20.9964	18.5455	23.9058	21.0223	35.2061	27.501	18.9638	11.9414	9.17655	10.016	39.8494	31.9706	20.2317
POPDC2	25.8315	15.7348	122.089	45.8173	47.966	41.0146	60.9533	34.5528	47.2251	43.8534	53.9997	33.3079	56.8635	55.3345	58.3005	49.5833	49.671	65.0778	59.2181	44.7069	72.4343	1.39719	1.48984	2.24545	3.27513	2.89879	1.44666
POPDC3	40.2924	33.238	112.425	96.507	63.5338	91.572	68.9016	78.1855	101.003	117.63	86.0878	81.9375	96.5353	29.7978	48.6562	32.7814	46.5337	39.7496	48.2891	47.1201	27.9695	0.029838	0.274375	0.308263	0.245458	0.374961	1.34379
POR	13.3822	26.7241	18.2372	19.4032	43.9795	9.02678	31.3078	19.8517	21.198	15.2447	21.5581	12.9393	20.2316	86.0842	101.435	81.0702	93.4179	92.6966	79.3145	82.9234	76.705	12.7864	11.4688	21.0447	13.8388	17.362	4.74742
PORCN	1.95816	5.38463	2.23065	2.90805	5.92676	1.66562	3.77	4.96631	5.45521	5.09552	2.72358	3.73793	5.17455	23.4263	18.1077	22.4964	23.5959	13.9235	31.029	32.4308	29.0498	1.70352	2.44004	3.47473	4.83802	6.27602	3.71337
POSTN	16.3006	52.1887	58.825	173.112	86.0483	1.28328	29.5112	19.2468	11.4761	28.136	12.8	17.8157	8.69166	3.10567	4.90189	3.30049	4.62934	5.16483	4.41204	3.45561	2.38374	25.255	25.7235	40.1847	11.4183	24.3664	1.66615
POT1	1.52653	1.95654	2.78559	3.27813	2.87002	0.65747	2.26537	1.58188	2.19348	2.33436	2.03945	1.8189	3.43492	24.2872	27.6939	7.23362	52.116	3.78273	115.329	17.5896	7.58225	5.34734	5.70173	9.41623	1.29134	1.90518	0.674956
POT1-AS1	0	0	0.235155	0	0.323157	0	0	0	0.081126	0.058928	0	0	0.020654	3.11901	2.09537	2.00849	2.45213	2.1715	2.70914	1.59361	0.714047	0.093715	0.378956	0.760856	0.138173	0.105642	0.091607
POTEA	0	0	0	0	0	0	0	0	0	0	0	0	0	0.338704	0.024849	0.028669	0.030893	0.04388	0.231517	0.026189	0	0	0	0	0	0	0
POTEB	0	0	0	0	0	0	0	0	0	0	0	0	0	0	0	0	0	0	0	0	0	0	0	0	0	0	0
POTEB3	0	0	0	0	0	0	0	0	0	0	0	0	0	0	0	0	0	0	0	0	0	0	0	0	0	0	0
POTEC	0	0	0	0	0	0	0	0	0	0	0	0	0	0	0	0.050114	0	0	0	0	0	0	0	0	0	0	0
POTED	0	0	0	0	0	0	0	0	0	0	0	0	0	0	0	0	0	0	0	0	0	0	0	0	0	0	0
POTEE	0	0	0	0	0	0	0	0	0	0	0	0	0	0	0	0	0	0	0	0	0	0.014824	0	0.053823	0.183981	0.019537	0.237264
POTEF	0	0	0	0	0	0	0	0	0	0	0	0	0	0	0.047176	0	0	0	0	0	0	0	0	0	0.011644	0	0
POTEG	0.241313	0	0	0	0	0	0	0	0	0	0	0.037966	0	0	0	0	0	0	0	0	0	0	0	0	0	0	0
POTEH	0	0	0	0	0	0	0	0	0	0	0	0	0	0	0	0	0	0	0	0	0	0	0	0	0	0	0
POTEH-AS1	0	0	0	0	0	0	0.077228	0	0	0	0	0	0	0	0	0	0	0	0	0	0	0	0	0	0	0	0.11145
POTEI	0	0	0	0	0	0	0	0	0.027507	0	0.02491	0	0	0	0	0	0	0	0	0	0	0	0	0	0	0.068616	0
POTEJ	0	0	0	0	0.053896	0.380248	0	0	0	0	0	0	0	0	0	0	0	0	0	0	0	0	0	0	0.097012	0	0.612222
POTEKP	0	0	0	0	0	0	0	0	0	0	0	0	0	0	0	0	0	0	0	0	0	0	0	0	0	0	0
POTEM	0.251314	0.029617	0.17123	0	0.050501	0	0	0	0	0.041721	0	0.129202	0	0	0	0	0	0	0	0	0	0	0	0.066494	0.014777	0.074787	0.209672
POU1F1	0	0	0	0	0	0	0.095036	0	0	0	0	0	0	0	0	0	0	0.010318	0.010931	0	0	0	0	0	0	0	0
POU2AF1	0	0.685263	0	0.960307	0.29366	0	1.19923	0.280237	0.324087	0.320924	0.240103	0.297786	0.027855	0	0	0	0.093516	0	0	0	0	3.94984	2.65067	6.61798	0.802725	0.709595	0.723272
POU2F1	0.583381	1.77598	3.31168	0.855692	1.463	0.635316	1.42457	1.10438	1.51363	1.38472	1.67098	1.13054	1.68793	0.501192	0.216628	0.062478	0.201989	0.143472	0.252157	0.228213	0	5.92087	5.17567	7.28634	0.690026	0.85104	0.500306
POU2F2	0.696603	0.963221	0.611468	0.31036	0.622092	0.183047	0.306458	0.259054	0.211609	0.33564	0.284612	0.372218	0.105139	1.25243	1.4104	1.6109	1.70572	0.697343	1.2225	1.37733	0.498548	1.9885	2.52157	1.98795	0.99294	0.569564	1.53568
POU2F3	0	0	0	0	0	0	0	0	0.092668	0	0	0	0	0.536921	0.242066	0.146358	0.703421	0.264377	0.565837	0.810357	0.218571	0.23992	0	0.097317	0.105188	0	0
POU3F1	0.188463	0.640583	0.458772	0.06895	0.213587	0	0.818557	2.03702	1.5912	0.933164	0.304767	0.951442	0.521863	0	0.028393	0	0	0.120345	0	0	0.157497	0	0	0	0.295248	0.039833	0.517958
POU3F2	0	0	0	0	0	0	0	0.040582	0.127993	0.139544	0	0.132883	0	1.91847	1.06881	1.07076	1.32878	1.31649	1.54493	0.888753	0.059553	0.061537	0.010035	0.022328	0	0.083386	0.03617
POU3F3	0	0	0	0	0	0.047601	0	0.073157	0.134589	0	0.052263	0	0.053945	0	0.019593	0	0.024359	0	0.073109	0	0	2.70556	1.96212	3.12705	1.70393	0.21299	1.71219
POU3F4	0	0	0	0	0	0	0	0	0	0	0	0	0	0	0	0.061127	0.021951	0.015582	0	0	0	0.038104	0	0	0	0	0.055063
POU4F1	0.254725	0.694349	0.346245	0.606964	0.205577	0.417344	0.240351	0.065546	0.229709	0.42567	0.395361	0.017881	0.817664	0	0	0	0	0	0	0	0	0.106058	0.054046	0.024057	0	0	0.058405
POU4F2	0	0	0	0	0	0	0	0	0	0	0	0	0	0.5747	0	0	0.131167	0.074504	0.059031	0	0	0.081857	0	0	0	0.036896	0.023993
POU4F3	0	0	0	0	0	0	0	0	0.177126	0	0	0	0	0	0	0	0	0	0	0	0	0.258871	0	0	0	0	0
POU5F1	0.95245	0.984193	2.78504	1.18839	0.544131	1.8183	1.07393	0.334408	0.247607	0.175026	0.279694	0.401782	0.218246	0	0	0	0	0	0	0	0	0.970634	1.64362	1.40476	1.70918	1.77719	2.06991
POU5F1B	0	0.143542	0	0	0	0	0.143576	0	0.123243	0	0	0.142884	0	1.08519	0.525726	1.1044	0.374557	0.908609	0.309345	0.179302	0.045444	0	0	0	0.070875	0.079959	0.363
POU5F1P3	0.852496	0	0.667589	0	0	0	0.11568	0	0.891893	0.535608	0	0.380369	0.506737	0	0.340724	0	0	0	0	0	0.365582	0	0	0	0.177019	0	0.331317
POU5F1P4	0.365798	0	0	0	0	0	0	0	0	0	0	0	0	0	0.458058	0.105452	0.911117	0.406264	0.420154	0.19075	0	0	0	0	0	0.128251	0
POU5F1P5	0	0	0	0	0	0	0	0	0	0	0	0	0	0	0	0.105581	0	0	0	0	0	1.63219	2.07512	3.85783	0	0	0
POU5F2	0.776145	0	0	0	0	0	0	0	0	0	0	0.303922	0	0	0	0	0.277749	0	0	0	0	3.86672	2.47179	3.28626	0	0	0
POU6F1	2.36265	6.4442	5.70743	4.6087	6.79768	4.92285	6.81418	5.45316	6.34571	6.55294	6.39043	5.24874	5.56476	0	0	0	0	0	0	0	0	3.57018	3.91247	6.22541	5.40183	3.13369	2.48792
POU6F2	0	0	0	0	0	0	0.046027	0.039685	0	0	0	0	0	4.43025	5.65086	5.29237	6.84143	6.33894	6.98146	4.32173	3.47139	0	0.118194	0.176004	0	0	0
POU6F2-AS1	0	0	0	0	0	0	0	0	0	0	0	0	0	0	0	0	0.045235	0	0	0	0	0	0	0	0	0	0
PP12613	0	0	0	0	0	0	0	0	0	0	0	0	0	0	0	0	0	0	0	0	0	0	0	0	0	0	0
PP14571	0	0	0	0.034534	0.186417	0	0.054091	0.044176	0.232341	0	0.126097	0	0	0	0	0	0	0	0	0	0	0	0	0.049067	0.05268	0	0
PP2D1	0.215023	0	0	0	0.183187	0	0.050814	0.166034	0	0.094965	0.148978	0	0.178528	0	0	0	0	0	0	0	0	0	0	0	0	0.039301	0
PP7080	5.39921	9.61551	13.9162	16.0319	15.897	7.82219	11.2203	8.52971	9.90992	14.412	13.4234	10.0546	7.22589	0	0.136162	0.572506	0.149838	0	0	0.084442	0.056332	2.49396	2.89017	3.46943	12.7551	9.29326	5.75198
PPA1	60.8082	72.5244	142.582	111.581	94.9454	72.7882	77.9398	58.8113	61.5138	79.7192	66.2541	68.4134	89.3349	8.14893	12.3223	9.52766	10.5909	10.0465	10.7065	5.47839	4.3342	32.8714	32.1616	44.9849	18.8738	41.0591	11.1106
PPA2	21.1582	17.724	40.0366	51.8586	34.8861	31.4868	31.1566	21.0767	28.5439	20.8016	34.252	17.4116	39.0229	102.806	79.5467	65.9787	92.5989	73.1502	88.8281	77.5835	63.3887	11.3774	11.2639	14.5181	15.0652	20.0147	8.27238
PPAN	12.4581	11.3885	13.0061	21.4144	21.8275	12.9868	17.8773	18.238	20.4157	16.5076	11.8769	14.011	18.6692	36.3628	27.8116	30.8899	25.9861	22.5326	25.8459	22.421	25.0747	7.33305	5.12967	8.44201	27.5214	29.9323	15.1345
PPAN-P2RY11	0	2.26971	0	0	0	0	0	0	0.378921	1.85082	1.71832	0.428877	0	16.4015	14.7334	13.0503	16.8133	13.5532	11.2975	15.5815	28.198	0	0	1.77624	0.325124	0	0
PPAP2A	50.6288	57.5005	127.223	148.746	52.0736	39.657	68.9306	56.5499	72.751	58.0195	36.8393	42.101	75.0013	1.60967	0	0	0	1.86875	0	0	0	26.8472	32.7021	45.1705	30.1327	43.2405	9.84012
PPAP2B	16.2017	39.8735	51.6361	25.5297	42.5937	15.3843	90.5097	42.0271	70.2026	43.7188	53.4875	38.6962	67.5744	74.8499	57.992	48.1251	71.3321	50.3728	68.791	73.842	72.8554	35.8897	33.6467	56.7943	8.39414	9.53968	0.884708
PPAP2C	0.089592	3.25068	0	1.02785	0.392936	1.68249	1.44522	1.83996	2.16913	2.01455	1.23685	1.01497	0.744064	49.3358	29.2389	40.0952	72.61	23.1427	76.4158	48.6904	17.5227	0.752771	1.0295	0.827019	0.956867	0.401436	0.130011
PPAPDC1A	0.796651	1.05596	0.238836	1.78588	0	0	0.452668	0.184593	0	0	0.526516	0.850293	0.06366	1.61341	0.297599	0.856908	2.31066	1.12048	0.592909	1.49394	1.15088	0.527459	0.674724	0.653717	0.87957	0.713922	0
PPAPDC1B	3.60462	9.42531	13.8116	6.51806	9.59708	0.869674	6.02036	5.61458	6.10825	4.75147	6.98161	7.31178	6.84052	0.937865	0.059686	0.206336	0.222605	0.316935	0.38609	0	0.129317	14.6127	12.1601	29.5928	23.2965	38.1855	15.0564
PPAPDC2	1.51644	2.23484	4.57191	0.204358	2.18517	0.372443	1.78096	1.57052	1.29112	0.883013	0.815621	1.09709	1.67329	8.59078	3.72619	3.38837	5.36466	4.98094	4.8894	7.10095	0.313371	2.2732	2.72989	3.73545	2.07919	1.71986	0.940347
PPAPDC3	76.1986	66.7952	95.4107	91.0311	66.0389	113.596	188.228	151.145	139.216	128.263	186.522	152.072	138.923	1.69393	1.43508	1.11431	1.16655	0.658027	1.18202	2.00589	1.02578	3.40379	3.1931	3.54458	12.2842	13.7646	7.06129
PPARA	4.585	7.37325	7.65855	10.9872	9.36172	4.1219	13.0775	8.18215	6.57357	8.73183	9.57232	4.66157	7.99779	105.26	142.296	145.837	126.927	122.974	134.803	107.848	84.8336	5.26726	4.50612	6.61382	0.650452	0.899929	0.521822
PPARD	5.01923	11.6667	12.5977	7.42575	12.8552	5.26092	14.7423	10.2673	12.72	14.6846	12.3167	11.3641	13.5483	13.5448	12.3066	14.6298	18.6753	8.21712	9.87915	8.76253	3.37957	6.9375	6.94602	9.73558	8.26679	8.71088	2.29848
PPARG	2.90265	4.87448	7.2452	2.41025	5.27658	5.64769	11.3055	7.28579	11.1251	22.4557	11.2742	4.36456	7.48023	11.2353	12.9245	11.5074	13.2989	11.8865	13.1358	9.92284	3.07712	5.9102	6.8194	9.61654	1.84083	2.46972	1.01602
PPARGC1A	3.88652	6.85899	6.84263	11.217	8.55996	5.89879	10.0377	8.80743	14.6886	9.44041	14.6188	6.3259	17.3274	8.53254	5.15615	11.7027	8.71191	3.0703	12.363	10.3749	1.99823	0.574455	0.481207	1.16047	0.260406	0.158155	0.125852
PPARGC1B	0.628354	2.41515	4.47286	2.40442	2.36303	0.823535	2.1039	1.24372	2.21631	2.26096	2.60607	1.34062	1.59546	12.1617	9.19012	11.2072	14.1167	7.36542	8.07593	10.6295	8.49507	1.34284	1.30122	1.95187	0.25813	0.488408	0.067687
PPAT	1.1397	1.26849	3.06197	1.31593	2.8074	1.90026	2.17849	1.17309	1.09105	2.63692	1.76174	0.66457	1.43083	2.15697	3.32629	3.72267	1.89546	3.11788	1.34671	1.08471	0.618708	3.09408	3.61654	5.40404	0.525302	1.11228	0.241191
PPBP	4.41181	6.54499	0.741746	0.229026	1.34518	0.52065	0.454665	1.25952	1.94968	2.78836	1.7601	3.78614	0.52516	1.80182	1.54701	1.68447	2.1671	0.653959	1.54397	1.21776	0.801606	37.5346	41.5698	48.7964	17.9905	1.2123	7.13229
PPBPP2	0	0	0	0	0	0.494291	0	0	0	0	0	0	0	2.05598	1.43935	1.07765	1.16311	2.5498	0.464203	2.10541	2.19061	0	0	0	0	0	0
PPCDC	1.66711	4.05955	4.57279	3.90443	2.95669	2.88642	3.02973	3.77879	2.95528	4.98807	3.88118	5.47476	4.01936	0	0	0	0	0	0	0	0	4.67459	3.65908	8.58365	10.2115	7.90355	3.22772
PPCS	12.3841	19.5895	33.868	32.6264	36.8833	17.8963	21.2988	16.1775	19.3711	19.5447	16.4956	18.4808	19.5996	1.63196	3.17445	2.56807	1.9782	2.77795	3.67139	6.28738	2.52282	15.8524	12.4976	20.0168	14.7465	18.847	7.15228
PPDPF	411.503	758.255	421.223	447.995	1349.44	393.172	794.308	426.889	443.447	247.846	431.548	540.328	291.172	37.4997	22.8922	19.1644	20.3218	19.1624	18.397	17.613	15.554	73.5862	71.0727	69.7819	520.311	338.224	282.175
PPEF1	0.124346	0.234863	0.966375	0.204731	0.201562	0	0.112692	0	0	0.07328	0	0	0.034074	528.575	440.24	657.889	511.352	667.957	645.356	379.513	459.275	0.469767	1.12971	0.247626	2.23417	2.76652	0.256191
PPEF1-AS1	0	0	0	0	0	0	0	0	0	0	0	0	0	0	0	0.178449	0	0.081989	0	0.032572	0	0	0	0	0	0	0
PPEF2	0	0.060213	0	0	0.206195	0.106974	0.060214	0.024626	0	0	0	0	0	0	0	0	0	0	0	0	0	0.104663	0.073137	0	0.014701	0.033721	0
PPFIA1	3.76666	9.37284	13.4183	8.19701	9.66567	2.78611	10.1689	7.22224	10.4383	12.2122	11.3494	6.60368	10.8513	0	0	0	0.029577	0	0	0	0.217259	10.9416	12.0719	14.948	3.28237	4.26215	1.2525
PPFIA2	0.263606	0.431257	0.334937	0.189841	0.640667	0.085696	0.316585	0.359842	0.35237	0.588579	0.389933	0.146444	0.275605	9.46608	10.7884	8.34912	11.4682	7.17797	11.0886	7.58718	1.47076	6.74546	6.22316	9.98242	0.883962	2.66665	0.272016
PPFIA3	1.32275	1.29229	0.63808	0.752941	2.68384	0.345659	1.12204	1.07577	1.11176	1.03299	1.49364	0.836156	0.251855	0.522435	0.166722	0.287402	0.381743	0.131262	0.246587	0.161974	0.356385	0.703661	0.162259	0.790326	4.31218	5.18923	1.90207
PPFIA4	5.42829	8.76484	33.4209	15.1658	49.5747	5.78261	12.5031	5.80872	7.089	7.77019	8.22396	6.88862	6.268	1.33435	0.985723	1.62508	0.678397	0.978639	1.16639	0.723783	0.892206	4.86486	4.72706	7.34928	2.18094	1.34987	3.49312
PPFIBP1	4.14858	12.0905	10.5427	8.5012	8.86847	3.57516	9.88407	7.50908	10.2501	11.4904	9.88362	5.13858	9.26754	7.92886	10.5658	10.3237	11.2099	10.9545	10.7562	5.33733	1.80111	33.9366	31.467	47.5421	6.8496	6.46151	4.03906
PPFIBP2	3.92777	7.65417	10.5262	4.25781	11.0511	3.15919	8.48185	5.82113	5.47384	9.34353	7.22131	5.43486	9.16282	16.8608	12.7368	10.8993	13.0807	7.62276	9.65402	9.3666	1.53296	8.95633	9.26931	10.8393	11.3437	19.2588	3.13175
PPHLN1	14.4512	17.3335	34.6126	26.4345	27.7911	9.8647	19.5694	11.8293	12.9975	14.1616	16.7073	12.8919	20.0383	9.20299	7.47497	5.14054	7.1815	4.88485	5.69113	5.47241	2.05735	15.4011	12.2583	23.2098	6.92107	10.9953	2.0529
PPIA	95.5787	188.618	157.459	168.602	236.352	54.7625	111.105	105.58	100.353	131.455	101.048	104.95	122.149	15.1379	15.158	15.6275	17.6021	14.5675	19.8526	18.6863	11.6027	125.167	130.618	177.174	327.076	387.354	160.188
PPIAL4A	0	0	0	0	0	0	0	0	0	0	0	0	0	128.49	101.618	106.131	111.43	73.3363	146.842	129.363	121.332	0	0	0	0.437044	0	0
PPIAL4C	0	0.363949	0	0	0	0	0	0	0	0	0	0	0.156756	0	0	0	0	0	0	0	0	0.322525	0	1.36633	0	0.599736	0
PPIAL4D	0	0	0	0	0	0	0	0	0	0	0	0	0	0	0	0	0	0	0	0	0.194429	0.322525	0	0	0	0	0
PPIAL4G	0	0	0	0	0	0	0	0	0	0	0	0	0	0.14496	0	0	0.53882	0	0	0	0	0	1.81047	0	0	0	0
PPIAP30	0	0	0	0	0	0	0.262132	0	0	0	0	0	0	0	0	0	0	0	0	0	0	1.87542	1.0837	4.26936	0	0	0
PPIB	113.606	196.75	226.973	148.165	206.491	42.9947	132.339	101.954	95.2471	92.9092	70.0363	99.0376	113.787	0	0	0	0	0	0	0	0	180.148	196.447	220.199	1172.24	1348.17	515.276
PPIC	28.2886	61.2572	65.9699	53.2848	64.9041	13.0699	44.6913	41.4838	42.2492	33.2457	22.0463	39.8669	57.2534	120.225	89.9746	95.7487	109.426	61.4168	178.281	106.777	214.654	33.2748	38.9113	41.0403	87.7068	125.805	38.0766
PPID	23.5602	28.3619	54.7273	40.2605	36.5407	32.4768	38.1605	33.1794	31.7875	30.8303	38.7909	28.4296	40.9551	51.0483	47.1169	33.4468	47.4364	35.5889	57.912	51.2031	38.8022	8.73081	7.69917	9.05461	8.05292	9.1967	3.93571
PPIE	15.4136	21.2219	46.8467	43.4538	42.785	20.1927	31.3642	24.8349	23.7077	26.9951	29.2923	20.0545	46.4361	41.1564	34.4853	32.5422	41.9225	35.9857	33.9493	34.6389	20.018	16.13	16.0779	20.5127	29.7335	30.8223	21.3738
PPIEL	0.38072	1.42994	3.35879	1.47789	2.8829	1.79081	1.67463	1.07771	1.03039	3.81401	2.20747	2.08104	2.71312	22.872	19.4842	19.7406	26.3151	19.3638	18.9005	21.1726	36.1451	2.8409	2.9953	3.52104	9.73422	6.19752	2.90204
PPIF	36.2213	28.9907	30.3347	72.5378	43.7413	50.6816	63.7672	51.0549	48.2707	42.9801	66.8494	46.6821	57.2484	1.6323	2.05271	1.16566	1.13858	0.976353	1.61571	1.26318	0.224435	16.5289	16.0291	21.6966	9.52155	16.4426	6.75309
PPIG	3.37103	8.1529	17.5093	4.52764	14.1258	4.41897	8.65821	7.17322	7.97722	10.648	11.8888	6.06806	12.4063	60.9423	42.5834	59.8324	59.4014	52.7313	44.411	41.8787	42.1185	11.8516	14.7406	17.5588	6.70466	10.012	3.30341
PPIH	12.9871	20.8723	21.5332	19.3263	17.6632	5.11983	15.5784	13.7895	12.8544	18.7039	16.5804	16.5606	13.8374	12.8192	10.0346	11.2918	14.3447	5.74625	7.90296	6.68742	4.00766	24.3478	14.2336	15.5009	22.8676	35.8749	13.0231
PPIL1	9.32705	7.72899	20.7782	23.5389	21.6511	11.0311	12.6909	9.98971	10.1229	12.0766	13.2021	11.442	9.50869	16.044	10.5313	10.0041	10.9969	12.4635	17.1922	16.8254	12.44	6.68245	7.06378	7.17782	10.7473	10.6658	8.38885
PPIL2	7.62941	13.8562	15.5724	12.3872	16.6304	7.31241	17.3267	11.6196	13.5481	12.4972	14.1449	11.425	14.09	13.281	12.6356	10.7476	14.4419	12.5731	12.4664	10.2604	9.19629	11.5904	10.4837	13.8002	12.6357	12.0909	6.03247
PPIL3	9.28282	9.82884	11.4807	10.4295	13.1715	13.6163	12.0058	9.26875	9.07156	14.4846	2.82742	9.21149	13.5937	14.5852	13.4159	13.8405	14.3147	13.802	14.1218	10.0293	8.31193	18.2102	14.2267	17.5484	11.7761	14.8063	5.05537
PPIL4	2.91827	4.67769	7.3619	4.63645	7.81941	2.43721	6.64137	4.95016	5.88799	8.05036	8.22128	5.49237	8.93053	10.5226	9.96463	3.33875	8.87456	6.84172	11.884	12.6	3.24176	10.4486	13.8305	16.4865	2.91267	6.42256	1.66958
PPIL6	0.193654	0.694588	0.533637	0.2772	0.378623	0.148324	0.334064	0.207898	0.39765	0.322159	0.601222	0.245479	0.513584	7.859	5.34843	4.79808	6.8135	3.2666	5.71202	6.84429	3.81806	0.584472	0.44679	1.34803	0.140271	0.333626	0.166953
PPIP5K1	1.82205	4.09713	4.4847	6.03849	6.40845	2.96695	6.58257	3.57676	5.18093	6.95229	7.41051	4.92879	5.66284	0.18787	0.421376	0.380824	0.336296	0.276804	0.356107	0.404737	0.586964	6.27584	5.58459	9.95967	1.10561	1.19466	1.15019
PPIP5K2	0.667353	3.10947	2.06294	1.59432	1.63838	0.349705	2.33336	1.71739	2.4019	3.24086	2.29457	1.47899	3.14911	3.89879	6.89327	5.14152	8.02781	4.00329	4.52391	3.92723	1.18363	15.5627	18.4482	22.3071	2.10565	3.26246	1.47728
PPL	3.06328	12.5065	5.70038	5.24429	4.92626	1.23837	14.9344	6.30557	3.65985	8.01684	7.65437	5.83533	9.31132	1.99599	2.48445	1.52966	3.23988	1.44694	3.15919	2.16025	0.904924	3.15469	2.8233	3.84896	0.72957	0.338345	0.371002
PPM1A	10.0937	15.638	31.179	18.6093	21.7285	14.3447	20.5764	18.777	20.6975	25.2663	27.9002	15.2511	20.0146	15.7074	10.5667	16.0883	17.2086	7.99497	13.4344	12.9896	1.2961	14.7667	14.6518	19.854	2.54702	3.27689	1.9038
PPM1B	30.4288	40.6211	73.7245	96.0683	37.2934	21.2124	52.919	38.8221	41.9394	47.1921	54.4556	31.4207	49.5937	18.0804	22.7872	19.3248	30.5798	17.6596	17.9508	15.3856	6.19572	13.9397	15.1578	23.7715	3.7587	5.46538	1.45756
PPM1D	1.38087	1.76462	2.3623	1.24256	3.26507	0.849973	3.10894	2.03844	3.34358	2.79908	2.76771	2.53464	2.95692	46.2589	54.0244	39.713	70.4993	60.2209	54.7004	41.8952	22.5253	4.74143	3.79011	7.56765	0.533948	1.30741	0.275967
PPM1E	0.049606	0	0.295526	0	0.119651	0	0	0.025527	0.06708	0	0	0.073231	0.087825	2.95076	2.90417	2.70045	3.83753	1.64016	3.29979	3.22374	0.574973	0.097263	0	0.07702	0.140379	0.093182	0.273371
PPM1F	6.92509	15.7976	15.2113	11.2013	16.1652	5.00415	11.5202	9.55572	14.6752	17.1051	10.0053	7.35053	8.25536	0.071712	0.012314	0.028427	0.061237	0.021726	0.011507	0.026016	0	13.002	11.6337	22.5545	16.2001	14.9316	6.99041
PPM1G	18.3149	29.0283	36.5113	43.7304	38.2839	28.6199	40.4335	33.3609	38.8324	29.9283	26.1318	30.1513	24.0174	10.8497	11.6117	12.2597	12.8847	8.94315	10.2493	10.4439	7.60192	18.4517	19.9393	26.7051	29.7272	32.627	13.7822
PPM1H	0.254125	1.40569	1.79692	1.56564	1.82548	0.090656	0.782668	0.431539	0.783512	0.600047	1.03409	0.610951	0.738408	31.2816	32.1816	30.1668	40.2366	30.9052	38.3736	33.8263	32.0232	2.01139	1.65346	2.91294	0.57811	1.03961	0.151707
PPM1J	18.2448	20.008	24.4127	40.7661	11.6427	31.9196	29.4304	30.8491	25.2129	39.1028	37.2587	30.0446	36.1911	1.02875	0.94628	1.01941	0.815681	0.979512	0.789887	0.506442	0.376522	1.46784	1.00934	1.16017	2.00373	1.34873	2.74356
PPM1K	5.8178	5.00547	5.40332	5.4735	7.14265	1.95598	3.56654	3.9262	2.24403	7.02289	3.27319	3.52018	4.67727	30.3677	40.7073	31.2539	28.906	31.5691	22.2214	27.0567	17.2539	3.48396	3.16888	3.78201	1.80323	2.32938	1.48928
PPM1L	0.935186	1.69782	10.8969	0.373177	4.10319	0.337987	3.8372	3.27673	6.1902	2.03561	3.86023	0.613019	1.811	6.43299	5.08985	3.30641	4.69444	2.38077	3.70589	5.72741	1.26509	5.44967	4.66232	8.09048	0.182317	0.228087	0.494372
PPM1M	8.48709	18.5639	12.19	7.60258	6.3683	1.68307	10.8406	7.62687	6.24045	10.0975	5.83481	6.6747	5.96576	2.0651	5.20613	5.38693	7.30651	2.6304	1.72439	3.10994	0.583795	13.6776	14.8458	23.2876	19.1621	17.5811	8.29549
PPM1N	0.552872	1.30771	2.09455	0.173399	0	0	0.261595	0.320233	0.224614	0	0	0.260671	0.109778	9.90465	8.33234	7.78134	10.061	6.39891	11.6894	9.17231	4.99266	0.097856	0.292177	0.505715	0.699716	0.364522	0.189211
PPME1	7.91164	13.5493	25.2889	25.5457	29.3992	7.711	16.6828	12.5649	12.159	13.9516	15.5134	11.6785	16.936	0.76046	0.103449	0.357728	0.128609	0.183009	0.287329	0.976394	0.365528	12.5874	11.7649	18.3487	9.83951	8.27266	4.81436
PPOX	6.45363	9.15222	5.19332	3.41058	10.2687	3.96973	6.57422	5.27715	7.04956	7.18839	6.07629	6.15047	5.98014	11.6035	12.2396	12.389	15.559	11.6218	17.9648	10.5364	8.52861	9.45247	9.88966	11.0601	12.2505	9.2824	9.45967
PPP1CA	106.998	99.4473	130.766	149.911	142.185	77.4721	116.563	104.857	108.323	97.8623	99.8528	120.415	106.228	8.30435	7.62916	6.44886	5.46021	6.19221	6.71426	5.36664	3.23361	28.1037	29.5556	46.1463	149.045	126.449	55.9463
PPP1CB	74.7488	71.0679	164.525	146.97	132.865	68.2306	124.169	82.3145	99.5213	158.481	170.38	83.5626	118.318	104.369	120.923	116.889	114.6	110.39	121.729	112.913	142.272	69.0921	73.8956	98.5128	22.4473	24.3816	11.6937
PPP1CC	49.9424	69.7689	107.349	78.1767	72.0448	67.105	88.5675	63.7921	70.7272	100.167	92.6114	68.7041	74.5493	83.065	134.193	110.647	139.69	88.6227	123.301	81.2671	49.1092	50.7872	54.8115	77.6185	44.5596	48.2146	17.6538
PPP1R10	5.06723	11.138	8.70265	8.99212	15.4512	5.46344	13.4179	8.72022	8.73343	11.2315	15.5538	10.3594	6.99238	78.3731	87.2989	71.5558	108.937	74.4826	95.9225	67.1667	48.2829	18.309	18.2139	26.7092	5.79693	6.12136	2.79098
PPP1R11	16.9136	24.6857	48.2608	36.7179	34.4918	18.2046	28.4217	23.9686	25.2747	27.823	28.4885	21.1236	30.9089	10.0386	12.2807	15.1119	8.20458	10.4248	13.8517	11.1693	4.97778	18.5119	23.147	39.3028	16.4898	20.2589	8.09141
PPP1R12A	4.09149	9.66467	18.2469	8.85603	11.2247	3.95914	9.34226	6.22753	8.74913	9.79569	9.57325	5.95678	12.4116	36.3026	28.8652	27.2713	30.8829	27.7664	37.1885	27.5607	14.478	18.0632	18.6485	25.2181	2.89884	3.46839	1.12466
PPP1R12B	15.3646	36.3598	56.565	39.7146	74.5504	30.6426	50.732	31.4731	35.5304	54.1417	48.044	26.2237	32.1263	9.48656	9.97124	7.9633	11.2485	5.52	7.7832	8.04485	3.89883	12.4859	11.3826	14.6935	1.71637	2.51368	1.65515
PPP1R12C	20.6228	56.5152	29.6036	33.9149	30.2751	20.0221	39.6851	31.02	41.3105	38.0238	25.2522	27.2317	25.7177	39.9743	49.9337	53.9623	54.153	37.746	33.93	24.9941	11.502	20.1499	17.7775	29.0927	33.5937	35.9918	17.2888
PPP1R13B	1.88408	9.85404	4.49761	3.66662	5.63771	4.60068	7.14794	5.07381	8.00555	7.23871	7.00548	3.54686	3.13229	31.0317	29.3474	28.1066	30.3158	27.2728	31.1207	29.4672	29.0905	3.30519	3.93695	5.32064	4.07675	3.57809	1.98984
PPP1R13L	3.44372	6.10367	3.0807	4.31138	4.46549	2.10028	4.51701	4.18003	5.33739	3.9182	2.99853	3.70628	2.09986	7.4383	5.96599	6.00299	7.75416	5.41913	5.3318	8.09966	2.25006	4.04063	4.18108	6.11043	6.2224	4.4042	2.68268
PPP1R14A	75.7521	111.186	30.1544	50.569	39.3035	24.0954	54.8404	61.8696	89.4054	78.0352	27.5554	43.5504	58.2052	3.67664	4.74802	3.51003	4.82515	5.23523	4.54472	4.47837	1.20793	4.02571	4.55594	7.55103	11.4481	10.2492	9.53647
PPP1R14B	210.353	154.364	138.965	150.21	316.524	119.832	116.255	196.525	235.436	205.48	128.379	170.291	144.151	61.1368	53.8561	54.6239	53.4494	46.1155	63.5278	74.0142	82.3474	17.1536	20.4779	13.72	162.644	201.038	72.0243
PPP1R14C	13.141	11.4924	66.9166	16.7962	19.4829	34.7518	31.606	46.7492	36.8585	61.4526	35.2096	39.4808	46.8363	184.272	235.017	182.402	146.291	161.299	135.62	203.672	243.577	1.6241	1.89598	3.0219	10.4884	7.9439	2.8275
PPP1R14D	0	0	0	0	0	0	0	0	0	0	0	0	0	16.8125	33.9575	20.157	40.4198	31.2687	24.7073	24.5679	18.7327	0	0	0	0	0	0
PPP1R15A	17.2381	27.9187	24.6365	27.9036	32.3801	44.3694	143.401	145.157	85.0263	77.5234	310.335	197.674	82.0341	0	0	0	0	0	0	0	0	37.4437	33.9215	44.9064	14.9199	30.7889	5.52502
PPP1R15B	2.26651	4.50221	7.26836	3.73438	6.70004	2.95322	9.79813	9.36704	9.17929	5.34396	20.9653	6.48184	8.8707	99.716	133.03	205.233	75.9874	160.107	128.372	133.333	63.6613	24.3899	26.4934	36.5218	2.53396	3.61755	1.20154
PPP1R16A	58.6179	32.0751	23.0297	58.8924	36.8768	40.9786	45.6267	49.9979	38.2986	43.4854	31.4731	47.7708	37.3104	8.99751	7.56065	14.7791	11.7961	6.47332	11.3186	10.0496	2.96197	4.10829	6.12096	6.68499	22.1389	14.7866	16.5067
PPP1R16B	2.31767	8.86762	1.7824	2.98087	3.11946	1.05573	4.52854	2.70937	5.39616	4.27578	1.63032	1.19004	2.60457	47.3828	53.4768	50.619	35.8382	49.8281	44.7622	47.5903	47.8635	2.97513	2.99643	5.11365	0.766712	1.11945	0.439611
PPP1R17	0	0	0.734129	0	0	0	0	0	0	0	0	0	0	5.02607	3.00178	4.663	4.43169	3.88397	3.86847	4.84876	1.65783	0	0	0	0.089358	0	0
PPP1R18	7.27943	17.8584	16.8842	6.80265	13.5593	3.28812	13.5813	10.4425	12.3177	15.7551	16.4442	11.7959	7.57056	0	0	0	0	0	0	0	0	35.0351	30.9431	44.1743	14.665	19.4642	6.95935
PPP1R1A	198.426	228.772	121.243	253.208	160.333	469.439	587.092	628.607	685.978	515.933	486.328	638.424	582.623	13.9381	13.1538	14.6382	16.0832	6.31408	15.9947	18.0049	6.21041	0.752656	0.441354	0.493888	1.44012	2.08863	22.6522
PPP1R1B	0.693287	0.480043	1.18073	1.00901	0.398077	0	3.84101	1.95876	6.67032	2.29636	1.59072	1.63642	4.33074	441.77	526.639	472.931	519.533	623.127	481.336	489.52	780.549	2.54354	1.55927	2.63507	2.6034	0.401711	0.532715
PPP1R1C	1.59665	2.51512	0.333422	6.02549	1.17421	0.608803	1.91742	1.63561	0.235614	2.18757	2.16866	2.19208	1.11554	0.32528	1.95824	3.46266	2.36581	0.345121	7.37875	3.31285	0.877915	0	0	0.138337	0.414851	1.03221	0.199452
PPP1R2	15.1746	19.5879	54.7492	32.8141	20.0601	23.6125	43.6323	36.3602	43.9785	53.3813	44.5515	29.2587	41.9901	3.64279	3.35411	4.78545	2.04018	4.31973	1.86284	2.45468	0.627012	11.1823	14.0107	17.706	5.49421	7.85456	3.09307
PPP1R21	2.48326	5.60286	8.61566	2.33011	5.93886	2.24488	6.08434	3.80762	4.70228	9.55202	5.45254	3.37883	7.33873	26.6243	43.9788	35.0055	58.4569	27.4986	40.7475	27.8401	22.9461	11.1393	10.6614	15.5299	2.47941	3.96242	2.41806
PPP1R26	3.48845	5.84914	6.41797	4.03576	6.052	4.61294	8.57029	4.42149	6.02844	5.92261	8.29716	5.55886	3.91863	5.16138	4.73526	4.92744	5.71397	3.13607	6.92631	5.73182	1.00981	3.59635	3.02322	4.50227	2.38273	2.64211	0.400261
PPP1R26-AS1	0	0.712026	0	0.091967	0.183144	0	0.035603	0.116445	0.091834	0	0.138582	0.04759	0.028979	5.48645	6.48171	6.42509	7.4799	5.71951	5.33259	3.8615	2.59161	0.371555	0.144217	1.15719	0.538595	0.318781	0.414521
PPP1R27	886.603	1105.09	1642.09	689.893	1941.59	1214.75	1431.93	1577.66	1719.56	510.736	3401.91	2611.2	1076.7	0.27417	0.19696	0.097378	0.069962	0.173941	0.10478	0	0	0	1.45517	0	0.085166	0.486997	15.1793
PPP1R2P3	0	0	0	0	0	0	0	0.044967	0	0	0	0	0	745.874	876.388	1339.66	704.953	2379.07	1737.19	1554.24	2044.68	0	0	0	0	0	0
PPP1R2P9	0	0	0	0	0	0	0	0	0	0	0	0	0	0	0	0	0	0	0	0.045989	0	0	0	0	0	0	0
PPP1R32	0.392731	1.56066	0.958152	0.566085	0.257738	0	0.892549	1.1216	1.21341	0.799249	1.45223	0.724077	1.76688	0	0	0	0	0	0	0	0	0.467893	1.11081	0.983417	3.80557	3.32403	2.89984
PPP1R35	24.3963	27.0487	19.2172	10.851	24.1357	10.9754	16.5243	17.3524	13.2853	14.2202	7.46183	14.9085	10.5947	0.970868	0.647251	0.813688	1.14016	0.327964	0.456316	0.129286	0.721257	6.59864	5.30131	4.03211	24.31	29.157	20.2908
PPP1R36	1.0517	0.49813	0.185284	0.813814	0	0	0.083046	0.27079	0.142497	1.08153	0.064348	0.219889	0.164989	13.1462	15.3529	11.4267	11.3676	13.5364	12.5709	14.0486	11.9542	0.207551	0.810774	0.11384	1.04796	1.24685	0.718241
PPP1R37	11.5807	16.7886	16.9341	14.2267	21.9859	16.6782	25.0145	17.7633	23.0486	16.1375	14.9877	15.9027	13.2438	0.129265	0.262848	0	0.326773	0.116359	0.181918	0.206208	0	6.09967	4.44328	7.02907	14.1319	24.6544	5.15933
PPP1R3A	15.4035	12.3705	49.9706	21.2488	20.9746	26.847	39.3018	60.0915	60.4901	55.4316	74.5356	39.1728	52.7858	14.766	16.8924	14.8567	19.9228	18.6108	12.9734	15.8648	16.0752	0	0	0	0	0	0.497407
PPP1R3B	20.8606	26.2004	77.4712	40.075	31.3614	29.3003	44.5584	24.8867	42.6783	37.0104	62.5477	38.7142	31.9458	32.2701	55.2537	58.2232	69.3984	43.7905	28.7908	38.3496	14.2889	7.10433	7.89376	11.9686	3.84917	3.70306	2.67841
PPP1R3C	50.0356	53.1312	105.462	95.3124	92.2303	168.823	246.642	271.18	352.052	354.478	630.742	358.914	349.314	26.2834	37.8274	40.7752	37.4153	43.9762	30.0865	23.729	15.2474	70.8572	73.0555	96.882	18.3637	12.216	17.0429
PPP1R3D	3.54509	4.85576	5.68804	3.90884	4.7394	5.93311	8.73454	13.9261	20.6008	6.96523	7.81862	4.59682	12.1962	141.551	209.122	257.962	362.554	307.207	184.622	149.155	78.108	3.70528	4.96269	5.99224	1.15671	1.27687	0.97074
PPP1R3E	1.61529	5.37774	3.89843	3.81015	8.71004	2.6592	3.45062	2.3471	4.0096	4.16223	3.42338	2.95835	4.49194	5.39667	5.94266	7.85544	18.2085	7.22935	9.82024	6.56072	2.63536	2.01223	2.68342	3.99212	2.19019	1.97212	2.109
PPP1R3F	7.82185	8.08677	16.2959	9.41247	14.9708	7.53295	17.3594	11.0039	12.1568	9.56381	12.4136	11.4485	8.26166	3.785	3.27489	1.98159	3.16915	3.6556	2.06512	2.09229	0.696488	1.84404	1.03053	1.97081	1.88789	1.69201	1.35258
PPP1R3G	1.36161	1.03053	2.24015	0.560017	0.612243	0.873299	1.73936	0.841239	0.995693	0.180248	0.650105	0.684866	0.779548	9.28167	13.3771	12.2835	13.0538	12.673	11.9034	9.64072	5.08364	0.771052	1.25578	1.64057	2.81999	1.90333	2.37684
PPP1R42	0	0	0	0	0	0	0	0.094104	0	0	0	0	0	0.898711	2.6494	1.11587	1.14015	0.991424	1.6041	0.694712	0.871865	0.290273	0	0	0	0	0
PPP1R7	33.8577	41.5467	66.196	79.4236	63.5238	43.8194	42.5057	30.2311	33.9527	32.2467	47.7692	49.2515	32.7165	0	0	0	0	0	0	0	0	19.7008	18.5677	29.5945	49.6808	46.574	17.0163
PPP1R8	10.4634	15.9592	18.572	15.9966	18.1263	9.77445	17.1883	12.5142	15.1589	14.9831	17.2713	9.46527	18.5013	36.3679	29.7655	38.9806	35.0111	38.6852	48.7706	35.9105	50.2505	13.2043	12.4538	16.2822	8.90284	8.75296	5.86648
PPP1R9A	0.757117	1.33236	3.05134	1.20468	2.62255	0.827766	1.50148	1.17783	2.94971	1.35154	2.74122	0.913963	1.96077	14.8839	14.3385	12.5488	16.2911	12.0343	14.1797	12.6065	6.73523	0.169819	0.292423	0.26903	0.036197	0.039501	0.147019
PPP1R9B	11.3743	34.8703	15.5989	10.3773	18.5627	8.04764	21.2966	16.0259	18.7851	19.8934	13.3466	9.54992	10.6919	1.03854	1.52346	2.34975	1.97099	1.87955	1.44727	0.934008	0.813921	25.0783	25.8723	34.4948	22.2558	23.859	12.9699
PPP2CA	50.9726	64.3217	107.936	114.983	78.7457	31.6142	54.2542	44.3745	42.0374	46.7851	61.2817	43.5798	56.6165	19.3139	20.0403	18.0168	20.5658	13.5082	19.5872	15.6782	9.09433	25.2654	28.1976	42.469	12.7326	21.6214	8.83771
PPP2CB	33.6799	46.5705	105.353	84.8011	59.1182	30.6227	59.7797	50.6543	51.9948	81.6841	82.6585	50.9247	72.1377	82.5487	57.583	65.1122	58.0384	68.2175	68.6081	71.4808	43.3113	18.9947	21.0434	23.1511	26.8178	34.3093	9.62741
PPP2R1A	108.765	102.186	163.877	168.461	206.764	100.202	192.809	139.914	131.711	122.075	172.887	145.481	115.242	57.7824	52.6071	44.541	70.8113	42.8562	68.4337	62.9184	28.027	35.7299	33.9443	54.3977	70.7589	66.9657	37.6802
PPP2R1B	1.30107	2.20104	9.06299	3.33784	4.66746	2.46881	4.54812	3.00204	5.91597	6.65074	3.15605	1.89745	5.56841	111.328	142.413	160.687	163.103	143.056	172.044	137.999	144.046	10.4355	12.6761	24.7997	2.39429	1.98447	1.58876
PPP2R2A	9.26886	13.3091	25.0901	24.7277	18.3308	10.9377	20.225	16.3578	17.8553	19.3875	23.6806	17.6205	19.0871	3.91549	2.78373	3.61044	5.17903	2.03191	3.38319	3.54384	1.40114	10.0982	9.32247	12.7687	5.64606	6.03559	2.0093
PPP2R2B	0.173001	1.95909	0.177932	1.15997	1.49213	0	1.50343	0.321287	0.579036	0.458326	0.508426	1.08629	0.218919	17.781	17.4271	16.272	22.6298	16.3087	20.8877	19.844	13.8734	0.298759	0.562058	0.586708	0.459284	0.357528	0.867401
PPP2R2B-IT1	0	0	0	0	0	0	0	0	0	0	0	0	0	0.506002	0.799533	0.232255	0.375198	0.434755	1.29356	0.905707	0.424559	0	0	0	0	0	0
PPP2R2C	0.131254	0.742988	0.745293	0.614296	0.190547	0.545238	1.12371	0.776794	0.762058	1.88966	0.829934	0.547428	0.339435	0	0	0	0	0	0	0	0	0	0	0.044597	0.455105	0.432899	1.57425
PPP2R2D	4.59859	5.97423	6.9005	5.58426	8.90419	5.52875	8.24019	7.71755	7.03173	10.0126	8.54536	7.15557	9.04211	0.697629	1.93796	0.64194	1.04065	0.554259	0.657128	0.700619	0.432412	4.76023	4.73971	6.68197	4.39232	4.03639	1.82557
PPP2R3A	27.6055	25.8698	58.2307	63.7068	34.3549	20.8695	46.84	38.1646	36.0179	46.9779	61.4483	36.2328	48.039	7.5045	9.0591	5.96379	7.80533	6.13561	8.0258	8.1063	5.223	4.92092	4.01459	7.1731	2.08619	2.049	1.29793
PPP2R3B	64.2893	79.547	97.6443	96.8426	102.119	84.9922	75.0412	64.763	74.0615	87.8818	73.2825	99.3806	65.6197	50.7441	51.1281	52.666	60.1775	43.7211	38.0106	37.6925	17.2368	3.75238	5.11994	6.34849	12.2299	6.93771	16.2164
PPP2R3C	6.92238	12.3186	25.1292	23.8826	13.0115	9.74084	12.8862	10.7348	11.0129	16.8514	14.016	15.8397	18.3823	67.1268	83.6767	69.8096	64.0011	83.0951	63.8953	61.3799	79.0505	7.11024	8.76867	12.6057	10.8404	15.7456	4.4294
PPP2R4	63.9771	82.6855	102.58	124.438	110.551	96.5392	127.506	102.968	104.063	95.0354	103.207	109.242	99.0199	15.7757	12.2005	12.2477	16.1304	11.9702	16.4739	16.9882	8.6504	32.2001	28.8894	49.3795	105.12	63.7688	45.1178
PPP2R5A	14.4123	21.6875	27.339	26.6346	18.4356	14.1648	20.756	20.1687	29.7753	30.3591	21.7578	16.1648	23.3442	92.1699	135.666	127.47	110.709	116.245	109.216	83.8468	100.561	21.3274	22.2382	30.6694	9.65089	14.2401	6.33036
PPP2R5B	9.24804	15.407	13.9555	7.10443	19.1084	10.9595	15.2179	11.5372	14.7218	12.8168	12.6828	7.64295	10.6812	19.3844	23.8844	20.361	27.8077	17.2328	26.5103	20.9212	12.355	8.70217	8.93137	11.1119	8.8378	8.89688	6.37981
PPP2R5C	16.2679	21.9359	50.6948	26.8885	28.9989	9.69922	24.7726	18.7924	20.6152	29.564	24.5725	18.5597	24.3585	14.3404	16.036	13.7345	12.8913	12.0073	15.7653	13.2077	8.75631	35.1927	30.2631	46.2566	11.9727	19.1941	7.85806
PPP2R5D	11.9993	17.4844	16.9976	24.2719	32.3963	19.0794	29.039	21.6009	21.2677	27.8003	24.6215	21.3641	21.2098	31.2976	26.0543	23.5007	27.8638	16.2612	25.2523	22.3238	14.1721	11.4878	11.9051	17.0384	15.2628	13.9937	6.08118
PPP2R5E	3.60475	5.42589	10.0634	7.75851	5.70165	3.05182	6.75964	5.48582	7.58853	6.82848	8.35206	4.05517	6.21584	24.4115	23.4496	24.5991	27.4128	22.4902	25.6495	20.7678	18.9038	11.7464	10.613	14.8312	1.83395	2.25045	1.31303
PPP3CA	4.37144	11.7489	22.2312	8.02786	15.3798	14.2778	17.9094	21.0003	25.7111	25.7167	26.4297	18.1872	26.5524	7.19398	9.22851	8.516	12.005	5.71394	7.25401	7.19659	1.2156	39.1735	39.8602	53.4615	11.9498	12.1683	9.16775
PPP3CB	33.1032	38.4032	98.8163	87.5844	76.4031	75.6015	87.1808	94.636	79.2765	112.356	99.2227	81.9695	85.9822	13.4195	20.9477	16.9875	29.6457	14.0514	17.5687	15.7779	6.60254	23.4322	25.2698	31.668	10.9692	11.8468	6.06004
PPP3CB-AS1	0.390218	1.54047	4.2773	0.869027	1.20523	0.309503	1.44006	0.769207	1.32467	1.38151	2.21653	0.896763	3.5151	58.7788	85.8324	67.329	125.251	82.1036	88.6889	64.8971	28.7719	1.88016	1.54725	2.71131	1.23206	1.01696	0.749838
PPP3CC	16.0227	16.9329	35.7301	45.1695	22.2374	23.1152	36.9163	22.0204	20.7238	21.9588	30.7628	23.8343	32.9774	1.56164	0.794148	0.968447	1.41483	0.631487	1.67611	0.699814	0.942485	8.24237	9.28386	11.4998	8.33987	7.28077	4.80441
PPP3R1	11.2594	18.7813	43.9497	29.0268	20.9439	25.1035	33.2177	42.8141	53.507	38.1759	40.0738	27.0417	44.5334	34.7492	26.1814	24.4905	27.6795	26.1012	28.564	24.909	14.7496	32.0699	31.6776	46.9309	8.20339	11.262	6.95845
PPP3R2	0	0	0	0	0	0	0	0	0	0	0.047291	0	0.049423	26.6784	27.3304	29.8618	47.5421	22.2079	31.0368	24.3188	15.0548	0	0	0	0	0	0
PPP4C	52.6438	51.6965	42.5278	63.4522	51.6356	45.4599	56.4977	57.2147	53.8737	49.1388	51.3593	53.7303	49.8209	0	0	0.083033	0	0.063537	0	0	0	21.7266	23.6005	34.7446	65.9721	81.198	35.668
PPP4R1	3.43018	8.85225	13.0868	13.1188	14.0192	2.92612	9.31263	7.77251	11.0067	10.212	11.4493	4.69295	9.5225	53.0629	48.2684	47.0426	53.3966	52.5226	65.9033	53.5198	72.7856	16.3795	16.4016	22.4263	6.1265	8.20436	2.60703
PPP4R1-AS1	0.390505	0	0	0	0	0	0	0	1.27962	0	0	1.41204	0	11.6398	9.0293	7.83977	9.46793	5.4293	9.98289	9.8666	5.44609	0	3.73244	0	1.07969	0	1.01864
PPP4R1L	0	1.06625	0.362931	0.057951	0.954564	0	0.888618	0.290473	1.29834	0.789547	0.345588	0.528528	2.20155	0	0	0	0	0	0	0	0	3.18298	4.37687	3.89986	0.1083	0.198678	0
PPP4R2	3.59339	6.80608	24.2888	2.59467	14.4613	2.82892	13.6159	8.58483	13.5178	9.20989	14.7268	3.25143	18.0092	1.85126	1.54537	0.891161	1.04795	0.713733	0.979323	1.14531	0.139803	29.9789	31.8692	44.7363	0.076876	1.18916	0.51389
PPP4R3A	5.10624	9.42245	12.6692	10.0258	14.427	6.7893	11.4727	9.50501	12.0826	13.8499	15.5711	6.96422	12.6631	15.943	11.1202	11.1859	16.0402	7.92815	10.1218	9.70169	0.481009	18.4805	16.5969	25.9035	6.01089	6.35415	2.59453
PPP4R3B	4.74587	8.07094	13.2248	6.91031	8.23548	2.92211	8.80856	6.01165	8.13346	9.6819	10.5628	6.63611	11.6187	14.6654	10.5997	11.2029	13.2603	8.41292	10.4372	11.3216	4.01753	23.3313	22.2321	30.4505	3.89448	4.77597	2.55875
PPP4R3CP	0	0	0	0	0	0	0	0	0	0	0	0	0	10.1806	9.30102	9.7401	10.474	6.63334	8.25596	7.31904	2.23028	0	0	0	0	0	0
PPP4R4	0.139397	0.157834	0.361158	0.017086	0	0	0	0.120903	0	0.22199	0	0.212208	0	0	0	0	0	0	0	0	0	10.9694	10.1448	14.0087	0.591131	0.435842	0.997272
PPP5C	27.5796	26.0142	44.8091	53.7771	41.574	22.6515	43.095	33.1685	37.1231	28.0123	38.0191	30.4609	34.2273	0	0.062353	0.023983	0.1292	0.036692	0.135684	0	0.043775	10.9589	11.2149	12.6116	17.7795	20.968	7.97342
PPP5D1	0.307034	1.16453	0	0.630571	0.423086	0.695306	0.19416	0.632532	0.499412	0.540781	0	0.448563	1.06752	36.0141	34.1892	36.7259	36.9342	34.0304	36.7227	35.4101	29.1156	0.291651	0.474488	0.845881	0.51746	0.323296	0.279082
PPP6C	14.4432	21.5131	42.3084	32.0152	29.1623	19.4037	29.1939	20.2588	22.2464	30.6508	30.4466	16.8289	26.8852	0.454757	0.384221	0.884987	1.33745	0.068087	0.636552	0.080217	0.22052	14.5996	16.366	17.66	5.08914	7.23198	3.37497
PPP6R1	12.331	20.4604	27.2688	16.9203	26.7673	17.6527	29.7732	23.3654	23.063	19.9522	22.3414	18.6497	18.1055	21.5627	26.2811	24.5886	37.2983	24.5445	29.2459	23.2643	8.93261	23.459	23.0629	26.8355	28.5681	29.0968	11.2869
PPP6R2	14.4768	21.9482	31.823	25.4737	27.493	22.0339	36.6237	28.7319	31.1817	29.6926	29.7772	30.2429	27.1724	22.0368	21.2985	21.1926	30.179	17.4297	25.7167	19.9369	16.8308	13.7069	13.9797	19.5915	20.737	19.6257	14.2757
PPP6R3	8.14469	14.1913	27.6622	19.6922	13.7251	6.89392	19.2381	14.5344	15.0658	19.3217	21.7833	14.2736	23.6561	18.6169	27.8742	24.3411	28.9754	24.2643	26.7093	20.604	24.6345	23.8437	25.9752	36.2559	10.2783	9.12166	4.10407
PPRC1	1.47208	4.0637	7.5027	2.28942	7.25564	2.1837	5.86837	4.70897	5.16783	4.31704	12.0198	3.91554	5.54478	18.2926	18.372	17.7914	20.2906	14.9931	16.3521	13.7693	10.6036	11.9188	10.4245	14.5231	5.88031	4.75953	2.52081
PPT1	16.8025	20.2311	38.0969	43.9411	21.8129	6.90042	24.6775	12.8002	16.9178	18.7703	19.9226	13.2168	17.7832	4.51483	4.27103	6.3562	6.25722	4.10489	4.27295	4.67648	2.50218	56.273	61.35	81.4049	58.8408	58.8732	31.6203
PPT2	10.2609	14.7435	20.588	10.0822	14.3921	7.39787	17.4956	11.4954	13.4653	11.2521	16.5745	10.4092	9.1783	30.7523	18.1071	18.5618	23.044	15.1633	27.9701	25.8059	21.5155	9.94333	10.9778	15.9487	5.098	6.05976	2.68911
PPT2-EGFL8	3.00982	9.29305	6.16513	2.88815	1.87296	0	3.61934	2.15545	6.92707	3.08561	2.37417	2.82187	6.45569	15.524	16.1933	14.6822	12.4561	14.8753	12.8803	13.3697	13.0685	5.12407	4.5306	6.14225	2.534	5.73567	3.21377
PPTC7	7.84391	17.7964	47.3618	12.7187	38.5713	11.8884	35.8125	28.2316	30.0439	27.8336	49.4359	13.4455	35.9658	1.84838	3.04728	1.62577	2.48231	2.78888	2.38357	4.46724	0.598561	7.25445	7.39066	9.70824	0.146212	0.091471	0.396706
PPWD1	4.88708	12.8401	17.4345	11.3781	10.5803	5.31298	11.1758	8.71643	8.80819	11.4421	12.5415	9.90724	13.6678	30.5168	26.1002	41.7802	53.3166	25.6034	21.1052	22.0811	1.27567	13.4049	13.8485	21.7467	11.951	11.9212	6.06311
PPY	0	0	0	0	0	0	0	0	0	0	0	0	0	9.49729	6.80769	7.09352	9.15372	6.46872	8.05371	11.085	3.3768	0	0	0	0	0.258845	0
PPY2P	0	0	0	0	0	0	0	0	0	0	0	0	0	0	0	1.34034	0	0	0	0	0	0	0	0	0	0	0
PQBP1	62.4593	66.0851	58.9801	71.1157	69.8343	43.1233	66.6675	58.6543	57.1484	49.3948	52.8273	69.7025	60.5795	0	0	0	0	0	0	0	0	18.2373	24.6366	27.5088	104.91	96.5222	43.624
PQLC1	27.8136	41.8202	39.4988	32.779	49.6196	26.7723	47.2912	34.4545	50.9052	34.4094	36.2957	33.6032	30.6216	39.3278	51.0816	48.8315	52.7501	54.4626	65.8354	62.6674	91.0406	13.6616	14.2899	20.3313	35.4057	25.1887	19.0773
PQLC2	4.08736	6.00821	5.38755	4.28434	12.8714	6.51996	8.02361	8.1012	6.14644	7.59166	6.37382	4.64612	3.81657	25.7987	35.0027	34.1016	37.678	34.4919	42.5262	30.8219	57.6973	2.53588	4.33017	4.45134	11.9902	12.614	5.11506
PQLC2L	0.160915	3.29783	0.165082	0.477778	0	0	1.75642	1.40115	2.01667	1.27643	0.76284	1.46929	5.79055	9.83314	8.09738	5.51281	6.85112	6.70947	7.60898	6.71812	8.608	0.589763	1.30234	1.39178	0.1476	0	0.435716
PQLC3	9.49478	14.1232	17.613	7.78331	14.708	4.57748	14.0949	10.0848	10.5003	13.3475	9.5175	7.75285	13.9964	1.34277	0.734364	0.279428	2.33473	0.591191	1.45173	1.51925	0.60169	12.7199	13.5061	18.5734	9.30794	12.2765	2.81535
PRAC1	0	0	0	0	0	0	0	0	0	0	0	0	0	14.7092	11.5016	10.4554	17.9956	6.79029	12.8759	14.538	5.93383	0	0	0	0	0	0
PRAC2	1.98323	0	0	0	0	0	0	0	0	0	0	0	0	0	0	0	0	0	0	0	0	0.795956	0	0	0	0	0
PRADC1	121.933	56.5523	93.2793	130.552	112.326	91.0597	114.542	113.687	121.941	101.352	75.9109	96.7091	104.808	0	0	0	0	0	0	0	0	6.10328	4.77262	11.4219	29.906	43.0922	24.8784
PRAF2	16.289	23.7937	12.1086	14.1681	14.5452	11.9633	20.5312	11.917	16.5175	10.8897	11.254	9.57734	8.8984	114.886	142.998	98.6123	94.399	120.565	112.146	147.028	195.852	8.3178	9.09733	14.35	58.678	44.5098	26.0182
PRAM1	0.464218	1.85228	1.85692	0.250499	0.461366	0	0.828744	0.278792	0.795909	1.54927	1.74348	0.942342	0.521851	13.5279	16.6085	15.4166	18.2343	14.2014	17.955	16.6771	7.83999	15.8453	15.6382	20.248	13.112	5.63722	18.539
PRAME	0	0	0	0	0	0	0	0	0	0	0	0	0	2.33436	1.04059	0.666666	1.96448	0.272479	1.14535	1.05341	0.231456	0	0	0	0	0.028996	0.070294
PRAMEF1	0	0	0	0	0	0	0	0	0	0	0	0	0	0	0	0	0	0.136805	0	0	0	0	0	0	0	0	0
PRAMEF10	0	0	0	0	0	0	0	0	0	0	0	0	0	0	0	0	0	0	0	0	0	0	0	0	0	0	0
PRAMEF11	0	0	0	0	0	0	0	0	0	0	0	0	0	0	0	0	0	0	0	0	0	0	0	0	0	0	0
PRAMEF12	0	0	0	0.32711	0	0	0	0	0	0	0	0	0	0	0	0	0	0	0	0	0	0	0	0	0	0	0
PRAMEF14	0	0	0	0	0	0	0	0	0	0	0	0	0	0	0	0	0	0	0	0	0	0	0	0	0	0	0
PRAMEF15	0	0	0	0	0	0	0	0	0	0	0	0	0	0	0	0	0	0	0	0	0	0	0	0	0	0	0
PRAMEF16	0	0	0	0	0	0	0	0	0	0	0	0	0	0	0	0	0	0	0	0	0	0	0	0	0	0	0
PRAMEF17	0	0	0	0	0	0	0	0	0	0	0	0	0	0	0	0	0	0	0	0	0	0	0	0	0	0	0
PRAMEF19	0	0	0	0	0	0	0	0	0	0	0	0	0	0	0	0	0	0	0	0	0	0	0	0	0	0	0
PRAMEF2	0	0	0	0	0	0	0	0	0	0	0	0	0	0	0	0	0	0	0	0	0	0	0	0	0	0	0
PRAMEF20	0	0	1.33492	0	0	0	0	0	0	0	0	0	0	0	0	0	0	0	0	0	0	0	0	0	0	0	0
PRAMEF22	0	0	0	0	0	0	0	0	0	0	0	0	0	0	0	0	0	0	0	0	0	0	0	0	0	0	0
PRAMEF25	0	0	0	0	0	0	0	0	0	0	0	0	0	0	0	0	0	0	0	0	0	0	0	0	0	0	0
PRAMEF26	0	0	0	0	0	0	0	0	0	0	0	0	0	0	0	0	0	0	0	0	0	0	0	0	0	0	0
PRAMEF4	0	0	0	0	0	0	0	0	0	0	0	0	0	0	0	0	0	0	0	0	0	0	0	0	0	0	0
PRAMEF5	0	0	0	0	0	0	0	0	0	0	0	0	0	0	0	0	0	0	0	0	0	0	0	0	0	0	0
PRAMEF6	0	0	0	0	0	0	0	0	0	0	0	0	0	0	0	0	0	0	0	0	0	0	0	0	0	0	0
PRAMEF7	0	0	0	0	0	0	0	0	0	0	0	0	0	0	0	0	0	0	0	0	0	0	0.014893	0.133614	0	0	0
PRAMEF8	0	0	0	0	0	0	0	0	0	0	0	0	0	0	0	0	0	0	0	0	0	0	0.014893	0.133614	0	0	0
PRAP1	0	0	0	0	0.699244	1.74022	1.47977	3.59532	3.00118	0	0.425674	2.15953	0.191143	0	0	0	0	0	0	0	0	0	0	0	0.093571	0.106974	0
PRB1	0	0	0	0	0	0	0	0	0	0	0	0	0	0	1.64397	2.52888	0.547264	1.56767	1.99344	1.81503	0.531311	0	0	0	0	0	0
PRB2	0	0	0	0	0	0	0	0	0	0	0	0	0	0	0	0	0	0	0	0	0	0	0	0	0	0	0.234961
PRB3	0	0	0	0	0	0	0	0	0	0	0	0	0	0	0	0	0	0	0	0	0	0	0	0	0	0	0
PRB4	0	0	0	0	0	0	0	0	0	0	0	0	0	0	0	0	0	0	0	0	0	0	0	0	0	0	0
PRC1	0.174119	1.27162	2.24907	1.25632	3.12545	0.233687	0.972061	0.5121	1.04081	0.800702	1.61489	0.666922	1.03041	0	0	0	0	0	0	0	0	13.0834	12.9107	17.3497	1.16165	1.78405	0.693698
PRC1-AS1	0	0	0.090571	0	0	0	0	0	0	0	0.05818	0.060862	0.290882	1.3714	0.93169	1.36167	1.13295	0.610444	1.42166	1.33953	0.294857	0	0	0	0	0	0.054161
PRCAT47	0	0	0	0	0	0	0.0485	0.118873	0.041676	0	0	0	0.119793	0.524577	0	0.075154	0	0.052528	0.398291	0	0	0	0	0	0	0	0
PRCC	22.824	35.3935	44.0132	38.0773	53.3504	27.0692	49.8671	47.5391	42.5109	32.1231	42.4853	37.5592	32.0202	0	0.144908	0	0.143006	0.033885	0.213664	0	0	18.183	15.1859	21.78	27.356	28.3137	10.989
PRCD	0.231863	0.657628	0.473638	0.551528	1.55869	0.117186	0.690465	0.313329	0.753354	1.28423	0	0.143615	0.22374	32.8705	35.7289	40.4558	44.2687	37.9235	44.0254	38.6727	33.0986	2.04767	2.11281	3.03343	2.10837	1.46596	0.794585
PRCP	19.3788	34.2227	31.3988	27.7956	27.6912	6.36233	25.0817	21.2713	24.3621	24.427	18.5134	17.5447	26.3706	0.123443	1.04012	0.096905	0.915944	0.459751	0.482435	0.682792	0.156243	43.3309	47.7404	64.9535	51.3549	90.0361	16.2915
PRDM1	0.470212	1.14045	1.0074	0.414049	0.685384	0	0.591323	0.345683	0.805952	0.399412	0.823218	0.49547	0.787281	33.3354	17.6184	19.9287	25.9246	14.1046	32.9117	27.8582	29.7113	5.4101	6.40846	7.65888	0.825841	2.55772	0.107892
PRDM10	1.21765	2.16789	2.66233	2.23158	1.74982	1.20645	2.44601	2.65096	3.07904	4.49085	2.90819	1.77136	2.36288	0.850685	0.583941	0.950565	0.398948	0.220841	0.638556	0.806649	0.436371	3.40786	3.73605	4.44675	0.691596	0.672494	0.270549
PRDM11	0.935246	1.64007	2.159	0.208545	0.646838	0.089769	1.06344	1.15031	0.724156	1.71138	1.31604	0.738532	0.745854	2.0797	2.87284	1.97258	2.91022	2.02135	1.46983	1.85781	0.319461	2.47682	1.83318	2.80622	0.345964	0.390895	0.09265
PRDM12	0	0.085105	0	0	0	0	0	0	0	0	0	0	0	2.24478	0.664362	1.16304	1.54376	0.964689	0.320817	1.72246	0.301772	0	0	0	0	0	0
PRDM13	0	0	0	0	0	0	0	0	0	0	0	0	0	0	0	0	0	0	0	0	0	0	0	0	0	0	0.023482
PRDM14	0	0	0	0	0	0	0	0	0	0	0	0	0	0	0	0	0.031682	0	0	0	0	0	0	0	0	0	0
PRDM15	0.850539	2.75688	2.36661	0.879146	3.09357	0.957813	3.48555	1.28182	2.22891	2.01253	3.37298	1.94742	1.85725	0	0.036035	0	0	0	0	0	0	2.71157	2.55693	3.4228	1.39569	1.08743	0.738229
PRDM16	0.237811	2.2567	0.522106	0.120975	0.672753	0.080001	1.00859	0.517429	0.945323	0.773917	0.316966	0.386485	0.338177	2.62223	2.73019	2.42842	2.30607	1.43861	2.24372	0.627964	0.46509	0.54416	0.624767	0.739075	0.143553	0.133025	0.123764
PRDM2	4.68867	13.8926	11.2791	9.88055	15.1413	8.85193	11.9721	10.8695	13.2121	14.9771	15.9576	8.24417	11.8592	0.743199	0.703977	0.745876	0.957351	0.785944	0.716708	0.561927	0.188213	18.082	17.1779	25.5804	9.65088	7.5701	3.57509
PRDM4	2.94586	5.55829	6.79524	7.63163	6.23804	1.99069	6.54887	4.50855	5.71696	6.34659	6.21538	4.2415	5.29854	11.7722	10.0824	10.5461	12.5578	8.07326	11.2915	9.49969	8.5965	7.44753	8.31215	12.0415	1.68861	2.50572	0.969445
PRDM5	0.73149	1.52881	1.53822	0.263096	1.36841	0.219431	1.45416	0.808807	0.931408	2.05816	1.56968	0.450115	1.62213	6.97959	6.09067	5.13364	6.05299	4.38133	6.49332	4.85514	2.86304	5.3387	5.67996	7.85387	0.814383	1.52931	0.485307
PRDM6	0.109036	0.411753	0	0.133223	0.558769	0.390342	0.651966	0.084179	0.265545	1.31768	0.133583	0.619368	0.027896	1.44459	1.48746	0.718381	1.33661	0.896613	0.952669	0.807816	0.45204	8.47381	8.25541	11.6139	5.4932	2.11265	2.57256
PRDM7	0	0	0	0	0	0	0	0	0	0	0	0	0	0.686842	0.325412	0.71954	0.640559	0.407095	1.01008	0.485652	0.019049	0	0	0	0	0.03589	0
PRDM8	1.78053	6.58156	3.08638	1.9862	2.53553	0.423437	2.57229	2.51862	2.53814	1.90214	1.60337	1.28344	1.31593	0	0	0	0	0	0	0	0	1.73071	1.69155	3.93901	0.88844	1.05927	0.578229
PRDM9	0	0	0	0.042676	0	0	0	0	0	0	0	0	0	2.24212	2.46012	1.78878	3.11903	1.31623	3.75192	3.34313	0.997275	0	0	0	0	0	0
PRDX1	206.033	250.528	418.088	472.389	401.313	222.679	321.323	259.557	261.193	295.003	259.988	257.042	318.976	0	0	0	0.054256	0	0	0	0	108.485	114.326	147.159	362.379	259.699	149.447
PRDX2	369.641	370.991	488.919	602.863	604.327	470.931	497.114	407.285	447.634	441.671	502.983	485.906	580.442	339.293	251.954	240.542	313.794	237.191	355.992	300.05	366.951	209.918	227.602	308.632	235.189	192.675	126.808
PRDX3	164.072	133.972	312.038	266.446	217.292	144.998	187.482	157.485	149.675	246.747	216.59	186.268	198.262	615.552	535.888	480.366	421.554	420.93	538.12	462.397	618.029	39.4512	40.678	47.1967	24.2184	38.8469	11.776
PRDX4	36.1047	40.1186	69.8164	44.0198	72.0299	24.545	49.9636	43.6184	48.2422	46.7476	35.0873	41.3608	71.5892	176.122	236.372	139.098	200.606	199.481	197.894	211.247	104.752	61.3801	66.98	80.1135	202.809	253.994	127.581
PRDX5	349.813	290.188	280.361	360.159	359.745	270.29	355.032	310.862	365.828	330.411	365.371	372.172	395.211	47.404	39.7114	42.3846	48.6567	34.2595	57.8461	49.7141	76.2722	54.4023	54.9188	47.8848	333.578	413.708	216.894
PRDX6	158.13	156.444	285.824	328.098	346.275	280.311	332.107	282.718	303.423	280.714	271.161	275.88	330.09	326.15	329.967	327.339	310.358	285.877	366.821	284.476	535.527	50.3716	53.9822	80.8767	105.201	106.624	39.1083
PREB	49.8144	51.6679	92.8781	52.6009	157.542	91.6236	115.122	66.9624	89.6174	67.1943	95.0709	68.411	85.2806	272.949	272.11	241.458	319.33	282.446	317.234	253.168	227.746	16.264	13.5541	28.7	24.9323	31.8153	12.7029
PRELID1	43.2171	66.4414	60.8401	46.5455	67.4226	12.5916	42.258	36.2009	37.2562	52.2264	27.9141	30.8527	32.3416	87.8924	73.0575	82.1248	73.2922	79.2177	76.749	67.705	61.6577	39.05	40.4953	70.4674	131.847	161.86	54.1673
PRELID2	0.131681	0.206997	0.351885	0.298005	0.335845	0.182884	0.786562	0.266761	0.338375	0.669664	0.161379	0.804817	0.400313	45.6888	36.8086	32.9698	40.2661	26.3457	59.7128	42.2883	48.4147	4.31837	4.17262	6.28913	0.910653	0.800858	0.24173
PRELP	11.2939	59.0828	21.9509	45.8867	79.7672	6.96257	63.4427	21.9227	13.129	33.2555	21.9227	36.5414	18.7991	0.285973	0.245285	0.434054	0.467587	0.548329	0.51406	0.231661	0.383775	162.452	158.57	197.661	402.189	132.055	430.076
PREP	10.0827	14.934	37.6567	30.6926	28.1251	34.0226	40.9277	36.4141	34.198	25.055	37.6881	26.3807	36.896	24.0048	32.4943	29.5384	37.2647	11.1223	58.2844	29.3081	13.8995	9.93662	6.701	12.6044	2.8842	5.66433	1.72551
PREPL	7.01063	11.5525	29.3706	14.8704	36.205	5.05776	14.4607	7.00325	9.68562	14.3413	12.3142	5.64296	11.2811	26.0256	25.5356	34.4595	40.7874	28.3819	37.0086	26.4254	14.2014	15.5365	15.8442	23.1944	3.4068	3.9676	2.05056
PREX1	2.81034	8.63346	4.89942	2.36453	6.65005	1.58376	8.52869	5.10619	8.16052	8.75078	8.53763	3.5605	5.37105	12.7388	15.9442	10.3514	15.384	6.51925	11.2342	8.97975	2.39495	29.417	29.5728	40.8389	12.6613	14.2329	7.157
PREX2	0.103251	1.55801	1.11385	0.096785	1.26348	0.069109	1.26583	0.768656	2.32914	0.25589	0.607394	0.261168	0.821859	8.10086	6.26644	5.78107	8.77003	4.58415	9.36243	10.0486	1.82539	8.50436	6.59395	10.7051	0.057126	0.043687	0.125016
PRF1	5.05415	6.59085	0.998254	1.42403	1.30641	0.631432	1.30982	1.00147	0.871624	2.72755	0.361586	0.282009	0.576689	2.30127	2.09226	0.982769	1.87439	0.821957	0.4597	1.13695	0.098036	2.41668	3.10597	3.20982	1.00956	0.51978	1.19749
PRG1	0	0	0	0	0	0	0	0	0	0	0	0	0	1.1405	1.00194	1.0786	3.40475	0.560599	2.63962	1.15973	0.392912	0	0	0	0	0	0
PRG2	0	0.167215	0.187872	0.409733	0.637016	0	0	0.199443	0.069966	0.53208	0.063195	0.487318	0.673509	0	0	0	0	0	0	0	0	102.991	92.4412	165.32	97.7637	33.6837	196.108
PRG3	0	0	0	0	0	0	0	0	0	0	0	0	0	9.93915	0.234443	0.540339	0.400351	0	0	0.337532	0.216398	30.4542	31.8518	47.1867	25.6628	12.9534	62.8146
PRG4	11.1825	56.2871	47.206	34.3255	107.575	1.48114	25.1445	7.7467	1.41332	17.0125	4.16763	4.1762	2.74547	6.08109	0	0	0	0	0	0.643327	0	288.47	295.595	319.1	390.205	125.635	266.176
PRH1	0.799441	1.01054	0	0.392762	0	0	1.02642	0.710392	0.768367	0	1.27382	2.2229	2.28693	28.1622	28.3872	24.5722	16.2232	8.16729	70.0807	59.6617	18.8693	4.89025	3.18133	4.43322	0.353265	1.30061	0.494843
PRH1-PRR4	0.557861	2.09213	4.95013	0	3.3506	0	0.593717	0.18066	1.38881	1.74069	1.9799	0.128923	0.89698	0	0.372457	0.456436	0.411388	0.766505	0.536007	0.469757	0	0.86718	1.2027	4.70249	0	0	0
PRH2	0	0	0	0.042117	0	0	0.162733	0.054532	0.139938	0.185719	0.03673	0.297332	0.157518	1.06541	0.901774	1.00013	0.852409	1.52891	0.805107	0.84523	0.466446	0.016386	0	0.073576	0.045655	0.240512	0.077106
PRICKLE1	1.31289	6.08884	6.26203	2.70159	5.65128	0.961953	4.58085	2.46722	2.36379	4.51554	4.64684	1.94143	3.34511	0	0.018453	0.063884	0.191855	0.09496	0.167708	0.139216	0	5.14418	3.76872	4.67529	1.45214	1.43975	0.433725
PRICKLE2	0.973578	3.55309	3.80933	1.51723	3.52787	0.508869	3.02154	1.62814	2.58951	2.45387	2.48624	0.892801	1.50654	4.96566	4.83959	5.68632	4.17202	3.42393	5.48535	3.2887	0.759079	9.49608	10.395	16.66	3.24649	1.46621	1.51402
PRICKLE2-AS1	0	0	0.307822	0	0	0	0.017605	0	0.016606	0	0.03087	0	0	3.00091	2.61166	2.231	3.04144	1.67995	1.98977	1.92488	0.558183	0.00753	0	0	0.022638	0	0
PRICKLE2-AS2	0	0	0	0	0	0	0	0	0	0	0	0	0	0	0.059085	0	0.07032	0.04245	0	0	0	0	0	0	0	0	0
PRICKLE2-AS3	0	0	0	0	0	0	0.033537	0	0	0	0	0	0	0	0	0	0	0	0	0	0	0	0	0	0	0	0
PRICKLE3	5.25031	5.88932	4.57005	4.50132	7.87901	5.15404	10.1848	9.27629	9.68928	9.24606	9.28854	6.97694	6.76858	0	0	0	0	0	0	0	0	3.13311	1.56225	3.06108	2.31536	2.48475	1.68765
PRICKLE4	2.53727	11.1137	3.30185	3.53629	10.5646	0.685744	8.37151	5.09495	9.42542	6.97158	3.66177	2.55103	3.32787	9.16554	11.0402	7.89361	12.0711	7.21989	8.53986	6.99507	4.45877	2.05427	3.17799	2.71771	1.03411	1.91151	0.049599
PRIM1	2.00561	1.89937	3.3451	2.93385	3.08999	1.35788	4.27475	2.51735	1.96992	4.12603	3.80443	2.51723	1.97653	7.93144	6.73014	3.94102	4.85824	2.881	7.1814	5.74613	1.68265	8.26596	9.52858	13.0089	2.95974	4.09598	0.51389
PRIM2	0.831278	1.9405	0.979037	0.939334	2.54257	0.296079	1.24759	0.79288	0.913321	1.08014	1.11395	1.09757	1.09273	3.01624	2.38004	2.59802	3.42606	1.77413	2.19788	2.68763	2.73102	6.94271	7.42659	8.03151	0.390532	1.16196	0.503274
PRIMA1	0.059342	1.45596	0.968181	0.428905	0.790569	0.45752	1.37197	0.916214	1.95067	1.20739	0.894362	1.49938	1.07171	0.784673	1.31499	0.716148	1.8619	1.00058	1.35757	2.18961	0.486702	0.097311	0.351355	0.227074	0.013676	0	0
PRIMPOL	3.33629	2.54496	3.72036	3.31431	5.45682	2.12408	3.56079	2.43044	3.1558	4.21582	4.86002	2.54879	3.18887	1.16237	1.23893	1.07216	1.51278	1.26946	1.56757	1.04977	0.233571	5.75862	5.63887	7.26793	2.00666	3.34008	0.800428
PRKAA1	4.41391	9.9898	21.0845	9.05196	11.0799	4.87094	10.6823	7.16944	9.73482	12.1438	10.7568	5.91787	10.5601	2.51777	2.32038	2.80284	4.50883	2.89177	4.08256	2.98735	1.73578	21.0163	20.8662	25.9214	3.61473	4.59863	2.39742
PRKAA2	10.4151	11.6001	18.1768	16.8804	13.3694	3.84563	14.3113	9.86699	10.7927	11.9199	14.2651	8.52904	15.5023	10.8392	8.93225	8.38429	10.805	6.04292	6.72314	9.28247	2.00602	0.485776	0.615502	0.903009	0.04084	0.029285	0.122071
PRKAB1	5.5882	9.93766	15.9567	10.4164	12.5061	4.57938	11.8464	7.61424	6.97832	9.00488	6.31636	6.33453	12.2467	12.5331	12.7857	17.26	23.8028	13.1654	9.77862	9.50407	3.60044	11.809	10.4861	10.6793	9.66854	9.30002	2.77167
PRKAB2	16.6034	23.0181	41.2755	59.5612	49.8362	19.0504	33.113	18.8274	22.7816	37.7719	39.6421	23.6233	24.8575	9.10622	5.96235	7.72604	8.93867	7.90198	10.8231	9.26075	5.06648	5.82505	5.45819	10.1199	3.20007	2.6963	1.71978
PRKACA	79.3114	89.8452	154.556	144.04	311.532	113.983	188.815	137.191	199.835	153.866	186.16	125.403	117.867	30.3038	41.7909	28.3263	39.0746	24.1525	32.5377	16.1654	13.6989	15.5987	18.1585	17.6716	22.0791	24.065	10.7578
PRKACB	3.27697	5.27392	13.086	7.23397	7.38657	1.41252	4.63728	2.29223	3.86401	6.01073	4.92076	2.50315	2.8711	147.604	198.461	172.2	188.853	143.837	166.033	130.412	89.9985	16.1596	16.2663	21.2798	4.89589	6.10945	1.83287
PRKACG	0	0	0	0	0	0	0	0.058299	0	0	0	0	0	3.72671	4.46168	4.25693	5.20055	2.459	6.1964	4.52723	0.740232	0	0	0	0	0	0
PRKAG1	42.9648	37.6732	75.0532	77.4949	62.2491	57.1302	54.8176	43.7728	39.295	45.9709	49.3549	37.5412	57.9483	0	0.05653	0	0	0	0	0	0	16.8189	18.4015	24.3548	18.4799	33.7367	8.56889
PRKAG2	3.81809	12.5839	6.87526	11.5878	7.39198	3.00195	6.30821	5.27078	4.95388	9.71789	6.91449	4.07851	4.66631	52.8797	47.508	47.1267	47.3603	38.689	61.0061	49.7734	39.1683	7.862	7.48582	10.5857	3.97438	4.15063	2.03196
PRKAG2-AS1	1.50927	5.39709	0.20356	0.22242	1.28428	0.911609	1.62048	0.583476	0.307583	0.66098	0	0.935185	0.310577	11.1517	5.79939	5.71485	5.5465	4.09972	5.91651	9.20841	3.43648	2.45909	2.29033	4.30321	3.54376	1.5815	2.9276
PRKAG3	15.0383	10.529	52.4158	11.3233	48.5973	44.5195	34.1261	66.0173	100.716	48.6686	40.5854	37.0516	55.2036	0.429722	1.42828	1.64112	0.532652	0.127116	0.647319	1.17854	0	0.046372	0	0.021092	0	0.156214	0.405952
PRKAR1A	31.3061	54.1709	127.403	53.349	103.318	23.6313	70.098	49.4546	72.6821	71.8383	87.0599	46.4707	60.6206	12.0569	29.2088	19.0728	51.745	24.0201	20.84	23.2088	16.9779	77.6177	84.5355	94.9806	17.311	20.1248	6.10109
PRKAR1B	11.5422	15.4948	7.17849	17.0842	9.43863	5.3719	11.6454	7.28144	6.68844	10.9052	10.4143	9.25781	8.35511	55.4611	61.85	63.163	93.0547	46.462	67.4144	55.9805	19.4424	6.45411	5.56959	7.5628	17.2025	14.9146	5.35973
PRKAR2A	4.9298	5.37404	22.0583	7.08678	29.755	5.93007	24.6331	17.8608	30.5636	14.5766	22.8274	6.1847	20.9264	15.1163	13.9245	12.9094	10.4025	7.87386	11.0414	9.6245	12.4047	10.2723	10.9306	14.3076	0.764161	0.300396	0.650611
PRKAR2A-AS1	0.160719	0.42473	0.75147	0.2967	1.06493	0	1.00116	0.595561	0.600099	0.511756	0.661653	0.548051	0.698131	24.6763	23.3316	30.3387	43.84	15.6121	15.8909	15.6411	1.89492	0.808184	0.442202	0.478702	0.385162	0.203877	0.243104
PRKAR2B	2.366	7.1446	9.6636	3.56407	2.19682	0.753446	10.689	6.23352	16.0038	22.9449	7.15374	4.89553	7.15231	0.676735	0.64728	0.719157	0.92394	0.275152	0.737239	0.353779	0.421329	12.9003	13.0596	13.9824	1.29498	1.43835	1.85099
PRKCA	1.60818	2.29598	6.17346	5.13174	2.75294	0.742801	3.46596	2.00792	1.96654	1.97924	1.68723	1.38485	0.99799	5.14927	4.45452	9.77083	11.4873	1.67414	11.8562	11.0466	1.13916	15.0583	14.2703	22.3444	2.3397	1.63312	1.10844
PRKCA-AS1	0	0.173647	0	0	0	0	0	0	0	0	0	0	0	2.68881	2.2463	1.76802	3.9505	2.61622	3.60579	2.00972	0.739371	0	0	0	0	0	0
PRKCB	0.311458	1.05902	0.199204	0.040208	0	0.110248	0.647593	0.360011	0.428662	0.605209	1.15235	0.262852	0.220567	0	0	0	0	0	0	0	0	10.8027	10.8391	11.3004	1.78413	1.28959	2.90005
PRKCD	1.51059	7.30719	7.37481	2.65172	5.28175	2.30385	7.9045	5.19688	6.04498	8.88766	6.73194	2.17291	7.39914	1.2109	0.386443	0.356872	1.80367	0.431524	0.487815	1.72653	0.243993	18.7319	18.4285	24.4303	6.93155	5.45488	5.72027
PRKCDBP	118.668	134.924	91.5514	96.0551	70.5525	17.0149	66.3912	61.9594	86.8796	78.9025	39.3077	61.3508	45.5651	6.60916	5.02017	5.1988	6.37993	2.12633	7.25612	8.79519	3.25586	33.1626	30.1094	47.4755	195.369	214.779	64.844
PRKCE	1.05202	1.04617	3.70747	0.982218	2.64734	1.27992	2.79475	1.69792	2.87126	1.93023	2.85537	1.68999	0.593838	65.3362	97.2954	56.8219	56.0703	53.8178	85.1291	72.0059	133.987	3.13943	3.8151	4.66903	0.493895	0.627273	1.21182
PRKCG	0.035067	0	0	0	0	0	0	0	0	0	0	0	0	2.19987	2.15144	2.68045	3.61359	2.11192	2.39546	1.63997	0.46888	0.493383	0.053625	0.149343	0.161591	0.111189	0.361518
PRKCH	5.30886	13.8675	12.8895	8.66453	5.88491	2.47193	9.22739	6.81605	9.97808	7.66328	6.30689	4.25447	6.51545	0	0	0.030181	0.09757	0	0	0.055128	0.055133	9.67132	7.74677	14.3432	3.06524	6.44056	1.09558
PRKCI	1.89305	3.28328	4.76214	4.00337	5.74726	2.09744	4.20655	2.95653	4.18427	3.90902	3.98373	3.31532	3.53355	14.365	7.12409	6.34566	8.80516	6.41709	9.04986	9.55698	4.51536	6.05635	6.79006	9.63379	1.23381	1.72596	0.599114
PRKCQ	21.445	20.3855	35.8971	53.6661	36.8468	21.2338	41.3477	36.6945	28.5682	36.6715	43.1341	27.0048	33.3834	3.38608	4.36066	3.10561	4.5346	2.93243	3.70791	2.27589	1.15632	3.75361	3.34284	6.02531	0.766204	0.07496	0.999242
PRKCQ-AS1	17.542	22.704	33.8714	54.8294	19.7763	14.2104	27.0146	16.7846	16.3363	22.0918	14.4416	20.8914	23.0452	39.317	35.5201	45.9249	40.7297	31.8891	37.8211	31.2586	23.3971	4.16785	4.44811	6.41619	1.67994	0.385197	1.57272
PRKCSH	44.0708	102.082	78.9799	62.3541	75.8207	33.4115	77.1902	64.2355	67.3137	64.9854	52.4021	70.8432	61.1739	26.5388	21.3437	17.5388	14.5091	25.578	28.6743	18.668	19.3971	70.7112	69.1278	80.6535	131.884	146.409	64.5659
PRKCZ	0.304437	0.902243	0.078782	0.307446	1.23325	0	0.793464	0.380727	0.044397	1.00061	0.738731	0.595041	0	55.1365	54.7968	63.4949	71.5853	49.518	72.9192	63.2503	79.2733	14.4653	12.692	19.1002	36.9609	11.8513	39.9498
PRKD1	1.50127	3.61111	1.98375	2.32218	2.28151	1.18406	2.11111	2.02248	2.53255	2.21346	1.73149	0.948283	2.73803	0.498728	1.04157	0.829834	0.190216	0.333912	0.919054	0.661537	0	11.4881	11.3791	16.8323	2.27937	1.71173	1.98408
PRKD2	4.3673	17.9053	5.89423	5.5802	10.4596	4.4418	8.74325	7.91204	9.01443	12.7084	9.02324	5.16456	9.48799	3.48072	2.37045	2.73516	2.64687	1.8019	2.92628	3.10134	0.955388	15.2838	16.3138	20.6609	14.5153	14.0833	8.06117
PRKD3	2.81763	7.66776	14.6249	5.50721	5.02036	3.65064	9.72195	4.57003	6.88846	6.23324	6.77012	3.44068	6.44098	12.6253	8.00792	8.91598	8.75045	6.63697	9.84485	10.9005	6.61498	12.7055	13.0892	16.6951	2.98498	3.81105	1.58444
PRKDC	2.87984	5.3094	6.59832	6.12833	11.2169	2.73289	8.0998	4.59055	6.50816	5.30804	7.42094	3.68765	3.8381	6.56337	6.61447	5.5802	9.44536	3.7732	7.65504	7.54714	1.92312	26.7589	27.4794	41.2147	1.74321	2.40423	1.41905
PRKG1	6.17732	8.05025	13.3228	13.1162	10.9719	6.20163	12.8021	8.50483	7.94653	8.54331	16.5325	7.03657	10.6937	8.66759	6.6284	9.05196	10.7584	6.12572	7.04582	5.82039	1.09855	5.48556	4.64136	6.17995	0.880878	0.942513	1.05165
PRKG1-AS1	0	0	0	0	0	0	0	0.073793	0	0	0.240291	0	0.582814	12.8798	12.6203	14.1997	15.6393	9.87487	11.482	11.1574	3.72907	0	0	0.129517	0	0	0
PRKG2	0	0.110884	0.022665	0.108244	0.166017	0	0.124794	0.017354	0.309961	0	0.281019	0.055671	0.067216	0	0	0	0	0.13543	0	0	2.59538	1.01112	1.21161	2.19738	0.595759	0.330979	0.444498
PRKRA	44.4944	45.6638	91.8	70.3582	59.3146	39.9612	60.0325	49.3975	52.6847	69.1764	67.6699	51.861	82.9246	0.016277	0.175229	0.126369	0.145781	0.154684	0.142953	0.16168	0.092477	12.021	14.4066	25.5666	16.7204	15.9233	7.40931
PRKRIP1	7.20139	14.0041	24.487	19.4761	11.6409	4.80317	11.6755	10.6385	10.5579	9.0414	14.0223	8.96999	16.2066	80.4202	75.885	68.606	63.1396	58.2904	61.1026	62.4417	52.0899	2.39692	4.35747	4.64945	23.279	19.562	8.91632
PRKRIR	9.09631	16.1325	24.8034	21.2297	19.1984	10.5102	18.706	13.0825	16.9576	24.3776	21.0505	12.655	19.219	7.51352	8.47014	11.0483	8.61181	11.869	9.04533	8.04537	8.57078	17.5292	17.2181	25.4704	4.04169	6.82267	1.91944
PRKX	1.62395	3.45336	3.50206	0.812466	1.61163	0.358247	2.50842	1.89358	2.49507	2.30949	1.18154	0.644827	1.69933	15.8418	19.3879	15.5136	24.8613	14.0263	17.1392	14.1534	5.41503	4.41775	4.16934	6.13173	2.92367	3.01584	0.809173
PRKX-AS1	0	0	0	0	0	0	0	0	0	0	0	0	0	3.87188	2.4189	1.62423	2.18857	1.10105	2.48568	2.56856	1.59394	0	0	0	0	0	0
PRKXP1	0.116065	0.706737	0.559989	0.412246	0.179018	0.065595	0.378571	0.33765	0.441778	0.933163	0.302078	0.24877	0.403415	0	0	0	0	0	0	0	0	0.941729	1.3564	1.86319	0	0.0189	0.006156
PRKY	0.593006	3.08151	3.15793	0	0	0.367463	0	0	1.1265	0	0	0	0	0.50229	0.764056	0.260789	0.488849	0.328102	0.212829	0.512883	0	2.19586	2.27644	3.51932	0	0	0
PRL	0	1.47955	0.287479	0.853921	0.108293	0	0.370075	0.1003	0.739477	0	0.761635	0.161997	0.65323	0	0	0	0	0	0	0	0.305463	0.49573	0.4029	1.25307	1.96669	3.88909	6.43795
PRLH	0	0	0	0	0	0	0	0	0	0	0	0	0	0	0	0.224899	1.21472	0.606891	1.61098	0.50806	0.754183	0	0	0	0	0	0
PRLHR	0	0	0	0	0	0	0	0	0	0	0	0	0	0	0	0	0	0	0	0	0	0	0	0	0	0	0
PRLR	0	0	0.08263	0	0.074724	0	0.052668	0.02157	0.098237	0.016502	0.095926	0.017745	0.125972	0	0	0	0	0	0	0	0	0.987058	0.66845	1.05489	0.025781	0.147902	0.07065
PRM1	0	0	0	0	0	0	0	0	0	0	0	0	0	0.026879	0.192619	0.072031	0.097767	0.030568	0.025946	0.021992	0	0	0	0	0	0	0
PRM2	0	0	0	0	0	0	0	0	0	0	0	0	0	0	0	0	0	0	0	0	0	0	0	0	0	0	0
PRM3	0	0	0	0	0	0	0	0	0	0	0	0	0	0	0	0	0	0	0	0	0	0	0	0	0	0	0
PRMT1	173.43	126.603	201.644	211.035	318.755	147.994	222.603	216.854	194.552	250.528	239.214	239.101	237.642	0	0	0	0	0	0	0	0	35.4145	35.2038	59.4684	108.922	94.3664	45.9425
PRMT2	19.7477	42.5013	49.4259	37.6438	37.1676	8.38699	30.9079	21.5635	27.9407	37.6197	26.7641	24.1696	23.365	174.714	211.703	209.105	221.725	205.302	174.364	172.316	201.431	29.5877	27.4792	37.2869	30.8772	30.5587	15.6035
PRMT3	2.19574	2.9183	11.7619	6.41751	5.04097	1.92088	4.0322	2.38591	3.7965	6.21864	3.97491	4.03179	5.55557	30.8363	30.8133	26.3761	29.9382	19.4192	31.6326	25.3458	22.5522	4.8489	5.36785	7.59567	1.0734	1.72898	0.603691
PRMT5	11.5979	13.4972	24.2937	27.3254	33.243	13.5118	26.0767	21.6447	19.2419	24.1692	25.8441	19.3356	22.2159	3.96509	3.79384	2.48573	3.84876	4.39644	4.37738	2.83421	2.20633	13.9963	12.3928	21.1774	10.0219	13.2777	3.86027
PRMT5-AS1	0.274995	0	0	0	0	0	0.126577	0	0.104872	0	0	0	0	17.838	16.7557	22.5138	24.9178	18.2823	26.8399	20.7846	19.8678	0	0.155681	0	0.088061	0	0
PRMT6	2.77446	3.81132	2.77462	1.12668	3.03287	1.27108	4.28895	2.07718	2.55983	1.89509	1.792	1.45825	2.38426	0.385023	0	0.05671	0	0	0	0	0	6.49478	4.18307	7.33829	1.375	2.55376	1.21244
PRMT7	13.7619	17.1436	33.0007	20.4536	38.4966	17.5181	27.5992	20.6284	21.1936	24.5138	23.0173	23.9739	24.4012	3.12151	2.76158	3.6198	3.66736	1.85724	3.56157	1.71775	1.54579	6.78463	7.65605	9.94328	14.2348	13.7629	6.99734
PRMT8	0	0	0	0	0	0	0	0	0	0	0	0	0	23.0349	19.7156	22.9543	18.6167	23.1571	21.5327	18.2624	21.525	0	0.422561	0	0.237707	0.24475	0.556209
PRMT9	1.09639	1.70437	3.81396	1.24332	3.03282	0.216292	2.19166	1.52064	2.71293	1.38847	2.48895	0.719233	1.2205	0	0	0	0	0	0	0	0	3.47598	4.92452	4.14251	0.772789	1.39761	0.421247
PRNCR1	0	0	0.048871	0	0	0	0	0	0	0	0.005981	0.005132	0.030788	1.78683	1.5957	1.7869	1.74846	1.27651	1.37554	1.47035	0.819917	0.189139	0.132928	0.305006	0	0	0
PRND	0.133129	0.200965	0.664359	0	0.322153	0	0.276323	0.020554	0.280916	0	0.078305	0	0.121543	0	0.006028	0	0	0	0	0	0	0.074807	0.071162	0.033929	0.220921	0.605331	0
PRNP	21.3747	25.6689	66.6515	53.9261	51.7739	14.0808	29.1255	24.4674	22.3051	36.6876	42.9273	24.2842	27.8622	0.192998	0.039695	0	0.148051	0	0.018514	0	0.112028	42.5515	41.4386	57.0211	37.4578	14.4654	13.6378
PRNT	0	0	0	0	0	0	0	0	0	0	0	0	0	27.9298	24.6853	32.0247	28.2028	19.5842	34.5991	27.6269	11.44	0	0	0	0	0	0
PRO1804	0	0	0	0.136556	0	0	0	0	0.321435	0	0	0	0	0	0	0	0	0	0	0	0	1.57061	1.45294	2.37541	0	0	0
PROB1	18.057	18.4724	38.3856	21.5384	68.3144	43.5853	77.0023	53.9474	54.7541	35.0029	59.8221	32.2521	35.4406	0	0	0.146189	0.157621	0	0	0	0	0.614878	0.411283	0.486686	0.015496	0.266572	0.23115
PROC	0	0	0	0	0	0	0.187651	0.255285	0.10743	0.35012	0.19426	0	0.212543	36.5347	51.0672	76.2805	73.1862	49.9837	40.856	31.9112	27.8703	0	0.15239	0	0.45645	0	0.543224
PROCA1	0.909209	2.40531	0.554567	1.35331	0.372591	0.409796	1.19332	0.058518	0.70785	1.74459	0.217192	1.15907	0.302485	0.242292	0	0.057025	0	0.131249	0.27494	0	0	0.989231	0.233208	1.14548	4.23717	6.07507	2.81971
PROCR	10.6689	30.9299	11.7417	9.03552	17.3222	3.3329	21.6878	14.516	11.4736	10.6375	5.78528	10.4567	24.281	0.501183	0.226977	0.58069	0	0.487807	0.317467	0.359915	1.03161	16.2697	17.0358	24.7588	33.5605	30.4525	8.46882
PRODH	8.30353	16.4002	5.82505	24.9335	6.95851	4.26025	4.77615	5.81267	4.25697	7.78078	4.64377	5.70747	5.73208	15.7108	5.71953	13.6061	14.374	7.13101	27.009	19.9579	13.1676	0.382454	0.89012	0.746363	0.534071	1.11041	0.993799
PRODH2	0	0	0	0	0	0	0	0	0	0	0	0	0	6.75596	5.69815	8.21817	5.59057	7.26433	5.10602	8.69622	9.38863	0	0	0	0.228424	0.598378	0
PROK1	0	0	0	0	0	0	0	0.069765	0.220282	0	0.066307	0	0.072905	0	0	0.061183	0.065992	0	0	0	0	0	0	0	0	0.237907	0.493275
PROK2	0	0.737246	0	0.04652	0	0	0.073743	0.114704	0.189881	0.824244	7.32866	0.74645	0.416324	0	0.203202	0.078031	0.084207	0	0	0	0	2.52127	1.37838	3.58152	0.214973	0.574802	0.372736
PROKR1	0	0	0	0	0	0	0	0.084118	0.354252	0	0	0	0.178932	0.859084	0.170975	0.128173	1.65912	0	3.40204	3.54402	0.770734	0	0	0.142379	0.150095	0	0
PROKR2	0	0	0	0	0	0	0.106456	0	0	0	0	0	0.092452	0	0	0	0.101692	0	0	0	0	0.907201	0.954716	0.587262	0	0	0
PROL1	0	0	0	0	0	0	0	0	0	0	0	0	0	0	0	0	0	0	0	0	0	0	0	0	0	0	0
PROM1	0.391505	0.572517	1.17837	0.366755	0.437117	0.262394	1.49639	0.794716	0.197885	0.910849	2.69074	1.76318	0.090109	0	0	0	0.262104	0	0	0	0	0.313532	0.381902	0.353466	0.721835	0.10349	0.192367
PROM2	0	0.706174	0.289766	0.512916	0.362434	0.527184	0.451406	0.244246	0.834823	1.03529	0.380457	0.38409	0.460669	0.932783	0.464497	0.760404	2.80028	0.658838	2.69181	0.702989	0.278321	0.387942	0.472107	0.677583	0.477085	0.237936	0.491886
PROP1	0	0	0	0	0	0.451866	0	0	0	0	0	0	0	0.032575	0.385537	0.328865	0.291758	0.207089	0.12518	0.022198	0.404974	0	0	0	0	0	0
PRORSD1P	3.0269	1.80682	1.46863	1.10271	0.993665	1.21563	3.46348	0.779088	0.819457	2.11088	0.702363	0.468277	1.61753	0	0	0	0	0	0	0	0	2.04913	1.56765	3.18414	1.36943	0.981228	1.16538
PRORY	0	0	0	0	0	0	0	0	0	0	0	0	0	0.50414	1.78581	0.961007	1.18408	1.12237	2.32125	1.75182	0.055743	0	0	0	0	0	0
PROS1	3.45375	11.2075	16.8188	6.85155	14.3128	2.41731	12.6465	6.57205	10.2207	9.37986	8.90919	7.44375	9.94369	0	0	0	0	0	0	0	0	27.1998	29.0315	40.4644	11.045	13.6926	3.9794
PROSC	12.4543	19.8381	22.4793	21.1206	24.1222	15.436	26.4028	17.0799	17.8912	20.3211	27.1951	15.2084	19.3572	12.9259	9.60127	7.32468	12.1333	6.20253	15.5678	11.6637	4.71732	14.3803	13.9364	18.781	7.74331	8.28072	3.55796
PROSER1	2.06995	4.67742	8.71018	4.53846	3.8442	2.26335	5.00572	3.79677	5.23848	5.44209	5.8775	2.85126	4.86192	18.2997	21.6862	18.0758	24.0102	18.7104	22.7388	18.5822	6.61608	6.03909	5.35506	7.6028	1.71978	1.94027	0.888988
PROSER2	0.163646	1.97705	0.829401	0.220088	1.56066	0.175637	3.15098	1.23808	1.38147	2.40265	1.70829	1.50864	1.69757	5.35366	5.11483	5.30403	6.03629	4.54007	4.19173	4.52968	1.18726	2.68506	2.25147	3.98362	4.13283	10.3964	1.9126
PROSER2-AS1	0.486189	0.393386	0.65831	0.422018	0.814476	0.37286	0.163915	0.160863	0.45105	0	0.408456	0.241152	0.15801	1.42587	2.36789	1.09842	1.97268	1.09919	2.63857	1.36366	0.872885	0	0.039828	0	0.096019	0	0
PROSER3	0.0533	1.41053	0.438753	0.871357	1.86473	0.897192	1.66261	0.576194	0.909078	2.40117	0.784593	0.705002	0.948716	0.201839	0.155441	0.059777	0.161041	0.228756	0.43437	0.218386	0.036397	1.58022	3.08572	3.12765	0.147267	1.32252	0.804151
PROX1	2.09852	2.7396	5.26994	3.57542	3.75535	0.912899	2.09966	1.11078	1.88611	1.95751	2.1137	1.51348	1.41072	1.01207	0.916147	1.37797	1.48562	1.02094	0.62868	0.586099	0	0.142563	0.111448	0.733325	0.023463	0.013459	0.043826
PROX1-AS1	0.096125	0	0.207555	0.137888	0	0.30087	0.030242	0	0.026008	0	0.023555	0.040468	0.076755	2.87031	2.72723	2.92346	2.54423	2.69405	2.07217	1.98483	0.599	0	0	0	0	0	0
PROX2	0	0.58183	0.276444	0.251076	0.41534	0	0.290922	0.185055	0.138985	0	0	0	0.314794	0	0.023897	0	0.059419	0	0	0.02519	0	0	0	0	0	0.108584	0.023538
PROZ	0	0	0.52153	0	0	0	0.232249	0.059918	0	0.288288	0	0	0	0	0.255443	0	0.12703	0.227678	0	0.131166	0	0	0	0	0	0.172326	0
PRPF18	7.78833	11.0534	15.3482	8.96156	45.502	6.66831	10.8582	9.77416	8.64499	13.8069	10.3736	8.87375	15.6616	0	0.122497	0	0	0.271058	0	0.192359	0	17.9877	14.7541	20.3871	5.1204	7.6657	3.09363
PRPF19	23.2975	32.0575	42.0133	37.2762	55.7137	24.9391	48.0381	35.7907	33.6388	33.6244	29.6994	29.4971	29.2567	10.1017	10.8261	10.019	13.2003	7.04407	12.0942	10.4256	9.02201	21.1572	20.2393	23.9573	35.5083	31.0123	13.5654
PRPF3	5.24855	14.8311	13.3341	15.5279	13.9643	6.62834	12.504	10.0968	11.4878	17.8679	14.5777	14.2139	18.4913	30.3153	28.5227	32.7285	38.8716	27.8826	49.327	34.9561	34.4673	20.4605	19.3298	25.2349	21.6325	17.1143	13.2203
PRPF31	21.5187	32.5085	29.4924	43.6488	46.0333	24.1766	36.9134	31.4646	29.5712	35.8576	35.7827	38.0511	30.96	11.4744	11.4176	9.19848	10.8049	8.88281	12.2306	10.0763	6.12387	15.5202	14.2079	21.1078	48.2828	35.6692	29.4006
PRPF38A	4.16324	11.8699	9.02404	7.61219	9.27495	4.24837	10.1314	7.88217	7.36793	11.3655	7.88548	7.17229	14.1474	27.8242	27.4474	28.1856	27.3492	26.7643	31.8489	25.8514	39.8374	17.2697	19.177	21.7537	8.64993	8.37508	4.86693
PRPF38B	4.06082	9.61291	14.7823	10.1145	10.6298	3.57105	9.44825	7.57837	10.4525	11.583	8.79232	6.24572	10.7778	11.3592	7.58907	7.85819	11.478	5.56816	10.8723	7.73913	3.59174	9.73748	10.4729	11.4975	7.13666	9.747	3.83785
PRPF39	4.897	6.33498	7.06342	7.46816	7.96172	5.69639	7.53969	6.96605	8.38947	14.3871	10.6318	5.32831	12.1437	8.38854	9.41553	6.45945	8.44249	5.65931	9.28143	8.08544	2.52458	10.8394	9.7347	13.7929	4.51259	4.29873	1.1126
PRPF4	3.43905	7.91524	7.61788	6.75659	10.4316	5.91212	10.5596	7.4979	8.52731	7.41806	10.1097	6.89215	8.66943	7.65585	7.02121	6.00828	8.69321	5.38766	6.18775	7.00043	1.08084	6.96916	6.92338	9.19201	4.44034	4.71259	1.86953
PRPF40A	2.24287	5.50815	11.7132	5.86163	6.56183	4.07238	6.61647	4.71263	6.45854	6.87762	8.01236	5.60473	7.70148	8.13392	7.1066	8.36013	11.0055	7.76881	10.7591	5.84485	3.66056	10.2189	10.7835	14.9604	2.31776	3.45752	1.66954
PRPF40B	4.6116	8.1852	14.4763	9.89977	16.4703	6.51225	12.6686	10.2217	12.085	11.9691	12.6332	11.8843	8.82157	7.78977	6.70002	5.65177	8.57327	4.42785	6.15798	4.88076	2.44783	2.3578	3.27938	5.24102	5.06421	2.7293	5.41357
PRPF4B	2.8702	8.72124	12.6118	7.92639	10.5325	3.00858	8.85192	6.60381	8.53435	9.80836	10.8679	5.45834	10.0585	7.26025	9.58943	10.5793	11.72	8.5306	8.59568	7.95199	4.87797	11.5468	10.6452	14.2307	3.22568	3.73016	1.62254
PRPF6	25.2752	39.7002	47.1088	56.4089	58.5868	27.2022	56.8357	42.4928	41.7217	41.3448	43.4343	51.8592	41.7395	7.9402	7.87344	7.80723	9.51781	5.46261	6.70136	5.68929	1.27288	25.8679	25.0385	35.4628	37.4857	35.0383	20.3634
PRPF8	10.6988	22.1942	44.5682	29.106	45.4144	20.9517	47.0903	33.2627	37.1383	33.9817	49.0511	27.3443	31.8368	34.314	35.9676	48.3226	47.9992	40.6218	52.8068	41.4714	51.1856	52.3628	53.6896	75.2982	15.1583	15.1958	8.28333
PRPH	1.19859	2.41704	1.29563	0.665965	1.77345	0.129301	2.05484	1.82552	1.48844	0.902371	0.468053	1.3529	0.181314	33.7757	32.2253	45.063	55.9634	31.5348	39.9079	35.4516	11.8175	1.4159	2.25725	4.14585	8.79323	1.88511	5.20273
PRPH2	2.58052	2.67639	15.8757	2.74966	2.47035	4.78169	4.01474	6.25733	9.55963	4.59583	4.56853	4.86319	6.87793	0	0.908087	0.936668	0.415928	0.760757	0.177171	0.100317	0	0.477398	0.972859	0.603921	0.468932	0.633794	0.524502
PRPS1	12.7247	12.1271	36.9174	27.4314	33.5578	16.2064	26.9121	19.1189	18.0003	25.1502	24.4283	18.7358	25.3946	4.72864	4.36595	4.16082	5.96731	1.86785	4.57136	4.62798	4.1166	10.5784	10.8748	19.6191	9.04591	13.1223	3.4543
PRPS1L1	0	0	0	0	0	0	0	0	0	0	0	0	0	25.7086	22.2277	22.8092	26.9908	19.6451	22.148	18.2325	15.92	0	0	0	0	0	0
PRPS2	2.34655	3.51291	5.67325	1.63461	1.14934	0.624993	3.51318	1.98268	2.26484	2.30872	2.96107	0.837515	2.55409	0	0	0	0	0	0	0	0	9.99438	9.74962	14.1052	4.69088	4.44327	1.4894
PRPSAP1	5.65198	11.993	11.936	9.03484	10.7759	3.35074	9.77578	10.2444	10.1519	9.81943	6.6879	5.76605	8.41115	2.28895	2.0827	2.66913	3.57495	1.05137	4.62966	3.37447	1.13929	9.70522	10.1101	17.1221	15.0679	21.2473	8.38162
PRPSAP2	4.1935	9.41521	6.98149	8.91632	8.48785	2.96735	6.42511	4.67467	5.37649	5.04357	4.27431	5.03497	8.87399	10.6528	8.69377	8.29357	10.4525	5.27917	10.9052	8.32488	6.30399	8.50149	8.80804	11.9161	10.6603	10.3467	4.18875
PRR11	0.291507	0.183226	0.754855	0.28049	0.663985	0.010831	0.381697	0.187506	0.262792	0.25809	0.166739	0.245919	0.048958	6.41843	5.39327	4.27213	5.89188	3.55604	8.50174	3.20342	5.2161	3.25455	2.6669	3.21587	0.694535	0.77964	0.54666
PRR12	2.21328	9.70895	3.02361	2.6953	9.08682	8.46676	12.1363	9.41779	11.098	8.45206	11.1974	6.33856	6.61052	0.468188	0.3015	0.194884	0.284878	0.319169	0.259218	0.39495	0.033937	8.23113	7.90174	10.553	4.37434	4.93076	1.92947
PRR13	31.4245	52.8285	52.2095	42.4206	56.7276	25.5533	46.7632	30.6096	35.6314	41.5066	35.4587	33.9278	23.7782	9.32278	9.22662	14.0925	14.6628	9.32572	9.55864	7.03619	2.24762	34.8482	33.7779	39.3757	74.6906	82.429	30.4988
PRR14	9.35974	25.9775	20.4856	12.7383	15.7187	5.86573	15.1384	12.4912	16.1568	19.674	10.7769	11.2784	16.2039	46.4312	36.7949	37.428	40.3075	33.9533	57.9996	37.5285	44.8105	9.6764	7.3231	12.1788	25.9598	22.506	13.1701
PRR14L	0.952267	2.02818	1.30618	1.37392	1.65768	0.394383	2.09976	1.49201	1.83076	2.53879	2.10902	1.16982	2.12316	18.3771	15.6079	14.9204	15.0809	10.4	14.2276	14.2842	10.3056	12.197	12.1443	16.3156	0.742317	1.04824	0.768144
PRR15	0.354302	1.47511	0	0.128439	0.405885	0	0.134129	0.054726	0.115159	0	0	0.13361	0.224599	2.30132	1.70793	1.87355	2.66084	1.38119	1.77701	1.55889	0.259669	0	0.190695	0.030519	0.065218	0.261607	0.145474
PRR15L	0	0.453998	0.505304	0	0	0	0.151371	0	0	0	0	0	0	1.04016	0.424355	0.06114	0.329727	0.093848	0.932802	0.333688	0.635157	0	0	0	0	0	0
PRR16	3.11276	4.4425	7.37938	10.7855	4.50163	3.37107	9.35277	7.85269	7.2765	14.2135	9.04649	9.08124	16.1818	0	0	0	0.148878	0	0	0	0	1.24528	1.00139	1.9616	0.269961	0.486077	0.343723
PRR18	0	0	0	0	0	0	0.077715	0.031766	0	0	0	0	0	9.27904	16.3713	5.19519	16.3711	6.2432	8.44122	7.0621	1.98474	0	0.047234	0.070223	0.075821	0.021736	0.028257
PRR19	0.711915	0.153303	0	0.286255	0.389412	0.642136	0.299632	0.06175	0.590942	0.505085	0.183399	0.357414	0.792885	0	0	0.141706	0	0	0.028575	0	0	0.299242	0.152248	0.307411	0.072781	0.213995	0.054077
PRR20A	0	0	0	0	0	0	0	0	0	0	0	0	0	0.232771	0.177781	0.614606	0.663055	0.629335	0.60245	0.496487	0.209906	0	0	0	0	0	0
PRR21	0	0	0	0	0	0	0	0	0	0	0	0	0	0	0	0	0	0	0	0	0	0	0	0	0	0	0
PRR22	1.33085	1.68104	1.60081	0.845681	0.876321	1.02214	0.756695	0.753871	0.721299	0	0.716542	2.17009	0.576396	0	0	0	0	0	0	0	0	0.294217	0.649894	1.61398	3.10094	1.96336	1.57519
PRR23A	0.049113	0	0	0	0	0	0	0	0	0	0	0	0	0	1.26407	0.689826	0.496259	1.59049	0.982114	0.62623	0.3259	0	0	0	0	0	0
PRR23B	0	0	0	0	0	0	0	0	0	0	0	0	0	0	0	0	0	0	0	0	0	0	0	0	0	0	0
PRR23C	0	0.15007	0	0	0	0	0	0	0	0	0	0	0	0	0	0	0	0	0	0	0	0	0	0	0	0	0
PRR23D1	0	0	0	0	0	0	0	0	0	0	0	0	0	0	0	0	0	0	0	0	0	0	0	0	0	0	0
PRR23D2	0.151421	0	0	0	0	0	0	0	0	0	0	0	0	0	0	0	0	0	0	0	0	0	0	0	0	0	0
PRR25	0.105787	0	0	0	0	0	0	0	0	0	0	0	0	0	0	0	0	0	0	0	0	0	0	0	0.048618	0.334104	0
PRR26	0	0	0	0.217906	0.442223	0	0.187638	0.076647	0.178512	0	0.234417	0.03792	0.142181	0.784189	0	0.274491	0.395109	0	0	0	0	0.113572	0.135786	0.144127	0.166441	0.103047	0
PRR27	0	0	0	0	0	0	0	0	0	0	0	0	0	0.141865	0.135181	0.601892	0.072384	0.03984	0	0.278566	0	0	0	0	0	0	0
PRR29	0.63732	1.84376	0.720634	0.232662	0.421704	0.781477	1.11582	1.00628	0.721219	0.516218	1.38584	0.988865	1.24054	0	0	0	0	0	0	0	0	0.594411	0.680325	0.219015	0.847604	0.526803	0.677297
PRR29-AS1	0.377209	0.213688	0.571737	0.138001	0.152678	0	0.106849	0	0.21436	0.100057	0.110908	0	0	2.09347	0.561397	0.45345	0.6866	0.714971	0.367224	1.01296	0.657207	0.194697	0.201979	0.289406	0.052142	0	0
PRR3	0.766509	2.50182	0.870103	0.693359	3.1881	0.729517	2.09334	1.25792	1.23552	3.75344	1.32485	0.903796	1.47168	0.329129	0	0.324715	0	0.149148	0.026205	0	0.019751	3.25772	2.91928	3.55642	3.14298	2.94992	1.05578
PRR30	0	0	0	0	0	0	0	0	0	0	0	0	0	1.66586	1.95481	0.906961	1.83866	0.938869	1.26137	1.12896	1.57159	0	0	0	0	0	0
PRR32	0.830581	0	0	0	1.20233	0	0.098492	0.160419	0.337763	0	0	0	0	0	0	0.048052	0	0	0	0	0	0	0	0	0	0	0
PRR34	0	0	0.547276	0.115433	0.208237	0	0.241285	0.246222	0.259029	0	1.03115	0.240681	0.150785	0	0	0	0	0.207256	0	0	0	0.180406	0.195906	0.219222	0.38159	0.370095	0.262051
PRR34-AS1	6.72265	17.0117	13.6956	14.5536	3.82956	14.4184	8.1619	8.40885	9.6196	11.5398	13.0829	22.2875	22.9439	0.093417	0.238513	0.38495	0.474437	0.632748	0.618887	0.600759	0.301765	5.66046	7.30658	9.88888	4.64014	5.8572	3.99932
PRR35	0	0.194178	0	0	0	0	0.04855	0	0	0	0	0	0	8.42541	9.08215	8.07141	8.77571	9.97128	12.9077	13.3615	12.363	0	0.236266	0	0	0	0
PRR36	0.565311	0.470155	0	0	0	0	0.066856	0	0.15299	0	0.464982	0	0.098734	0	0	0	0	0	0	0	0	0.091229	0	0.053934	1.709	7.85467	0.900964
PRR4	0	0	7.14871	0.838209	0	0	2.20205	1.69043	0	0	0	3.08905	3.50899	0.597574	0	0.270659	0.116749	0.207598	0.049296	0	0.037113	0	0	0	6.73215	2.9006	1.08934
PRR5	7.38105	14.6654	6.07361	4.86509	10.0845	1.57352	10.6064	6.67108	6.01984	9.80113	5.11082	6.06618	6.03179	0	0.711634	0	3.15933	5.16007	4.88341	2.14567	0.473474	10.9622	14.2906	12.6716	45.8102	24.8905	19.1749
PRR5-ARHGAP8	0	0	0	0.409261	0	0	0.116593	0.046027	0.149229	0	0	0.033844	0	6.13148	4.97113	7.33637	9.66273	3.73573	15.4409	7.06324	6.32159	0.856594	0	0	0	0.059315	0
PRR5L	0.842738	1.28115	0.581573	0.267553	1.46685	0.260896	0.591563	0.28125	0.862846	0.483409	1.16586	0.565896	0.16822	0.082474	0.087473	0	0.160538	0.071386	0	0	0	2.65395	1.95695	4.58602	1.70711	2.13013	0.267416
PRR7	8.58346	3.85614	2.33809	3.05923	17.1882	4.03113	2.98966	1.92449	3.52502	0.506496	1.89911	2.58703	1.09078	0.494082	0.48772	0.864353	1.02441	0.579187	0.548855	0.38191	0.410486	1.45448	0.887544	2.59532	6.06511	8.85857	5.17957
PRR7-AS1	0	0	0	0	0.144871	0	0	0	0.143122	0	0.84017	0	0	8.35495	4.71105	5.02945	2.4747	3.17247	1.59176	2.17294	4.02142	0	0.271456	0.114352	0.040482	0.276742	0.240449
PRR9	0	0	0	0.12219	0	0	0	0	0	0	0	0	0	0.519376	0	0	0	0	0	0	0	0	0	0	0	0	0
PRRC1	4.21632	6.36995	19.3253	6.85094	7.50186	3.79554	6.69215	5.81564	8.1805	9.03371	6.51726	5.27937	9.44387	0	0	0	0	0	0	0	0	16.7378	17.3254	27.0238	7.9646	12.2946	3.48815
PRRC2A	12.9746	30.3747	38.6245	26.3717	49.9495	17.5434	49.4023	31.7948	36.5599	30.8482	34.1967	20.7845	23.2589	6.18772	8.10531	7.45054	8.91638	5.12778	9.55104	5.59799	2.09143	36.2299	38.4887	44.5987	15.1746	14.0336	10.1685
PRRC2B	6.15055	22.7712	26.605	14.6011	27.8825	12.9415	23.197	16.6827	24.2	23.5532	22.2482	12.5899	18.6321	31.2064	32.9226	35.1895	49.1863	29.9833	33.5039	27.6885	12.0152	31.9836	31.3811	42.7606	8.0425	7.5958	4.61964
PRRC2C	3.06158	8.4499	10.9077	3.34086	8.11067	3.01475	9.19847	5.30141	7.54745	7.66839	9.199	4.51283	6.901	15.7303	20.431	19.9439	23.5816	13.3265	15.6736	15.5538	7.34586	31.0058	33.2858	43.2024	7.34963	5.96009	4.3447
PRRG1	2.68089	3.13015	9.10431	4.70406	4.8554	3.9889	6.7934	8.28981	9.9589	6.24578	10.5498	6.69908	7.90497	8.51999	7.90832	8.19884	11.8463	5.45411	7.13246	6.72693	3.23377	3.36038	2.66035	4.19069	0.306771	0.394577	0.228991
PRRG2	0.886452	1.34364	0.376152	0	0.510724	0	0.840027	0.821679	0.57653	0	0.065083	0.277974	0.360537	4.70252	5.43877	6.86857	9.15594	4.18997	5.34691	5.63791	1.05938	0.209967	0	0	0.856087	0.653881	0.121063
PRRG3	0	1.09503	0.102589	0	0.476642	0	0.962043	0.669359	1.4327	1.27226	0.141346	0.482598	0.483379	1.76555	0.598236	0.612635	1.07427	0.294272	0.183985	0.27808	0.443981	1.09617	1.08879	0.58519	0	0	0.943727
PRRG4	0.228749	0.611179	0.420549	0.51866	0.674903	0	0.611148	0.441426	0.587761	0.269987	0.644821	0.265248	0.218491	1.70819	1.5894	0.832156	0.89815	0.255969	0.532532	0.754797	0	1.12312	1.29401	1.36521	0.17579	0.040331	0.170653
PRRT1	1.22866	3.71797	0.639698	0.59224	0.85195	0	1.33636	1.47064	1.19773	1.5729	1.48935	1.27563	1.5937	0.372283	0.369182	0.409709	0.617862	0.175392	1.11408	0.7947	0.199914	1.27397	1.43856	2.05764	7.57923	3.85765	6.22898
PRRT2	0.41109	6.72101	0.4579	0.720713	1.97638	1.25855	3.12822	1.71539	3.04318	6.19647	3.44255	2.72425	0.681366	0.854397	3.03241	1.48318	0.799685	1.21874	1.57603	3.52114	0.552492	2.997	3.79489	4.59063	4.12802	3.22183	3.58368
PRRT3	0.114924	1.68085	0.868834	0.76222	3.21075	1.02071	1.57241	0.976572	1.1193	0.635438	0.48583	0.816772	1.08011	1.21103	3.2501	1.88499	2.7941	2.04608	3.69997	1.12022	0.022868	0.6864	0.384067	1.11129	0.874019	0.987264	0.573097
PRRT3-AS1	11.2898	9.74932	8.08768	7.5985	35.5707	15.0678	15.4537	30.7885	23.7556	16.221	15.2628	28.0148	48.2275	0.896033	0.94252	1.22437	1.67777	0.6429	1.538	1.0995	0.592456	1.10963	0.336535	1.30191	4.25263	2.20658	1.13008
PRRT4	3.20416	0.949555	12.7919	4.97708	10.3939	2.1901	3.75746	4.12152	3.44929	4.31728	1.17052	1.67559	1.80421	10.7934	18.3258	17.4123	16.8808	16.5828	9.61075	28.1678	22.8928	6.24174	7.08168	9.36479	3.21169	1.3041	2.81304
PRRX1	26.9497	50.1501	72.5863	77.2817	74.0453	14.7723	47.2221	20.9708	23.6541	43.7227	34.769	29.4647	33.0621	2.15633	1.8617	2.04136	3.11463	1.83963	2.99818	2.83658	3.07901	43.2116	45.1327	73.0586	21.5781	31.9842	10.3651
PRRX2	7.94529	29.5775	5.59084	3.34517	15.8735	0.974329	13.9769	7.54275	4.43679	15.6022	12.1569	14.4583	4.28498	28.6024	39.1552	32.5677	49.7064	30.9258	49.2434	30.2905	16.069	23.1583	20.283	28.9628	55.9377	49.4085	27.2346
PRRX2-AS1	0	0	0	0	0	0	0	0	1.01096	0	0	0	0	8.20786	17.5982	17.7058	14.2877	7.18929	28.3954	8.70589	7.01666	0	0	0	0	0	0
PRSS1	0	0	0	0	0	0	0.343164	0	0	0	0	0	0.298382	0	0.635814	0	0	0	0	0	0	0	0	0	0	0	0
PRSS12	0.0933	0.220016	0.442532	0.171959	0.582625	0	0.088004	0.144042	0.11357	0	0.360165	0.014745	0.106159	0	0	0	0	0	0.988317	0	0	0.174647	0.169122	0.28703	0.096779	0.246691	0.337138
PRSS16	0	0.1458	0	0.67154	0.093776	0.155536	0.182258	0.059607	0	0.068261	0.624249	0.146148	0.089071	0.287157	0.069526	0.080236	0.216094	0	0	0.33019	0.085845	0.489154	0.177199	0.510222	0.35573	0	0
PRSS2	0	0	0	0	0.168948	0	0	0	0	0	0	0	0	0	0.403321	0.066466	0.179079	0.127214	0.321792	0	0	0	0.067501	0	0	0.103648	0
PRSS21	0	0	0	0.740599	0	0.868267	0	0.296687	0	0	0	0	0.642935	0	0	0	0.372879	0	0	0	0	0.110371	1.92446	1.12217	0.563378	0.853595	0.956744
PRSS22	0.267585	0	0	0	0	0	0	0	0	0	0	0	0	1.20627	0.087132	0	0.216643	0	0	0	0	0.084516	0	0	0.20509	0.046994	0.060903
PRSS23	16.2586	15.4693	55.4218	41.2424	19.1395	11.6888	29.8017	14.8948	24.0622	35.1544	15.4522	20.8886	19.1959	0	0	0	0.24946	0	0	0	0	33.1602	34.5331	43.9219	18.8292	21.5656	5.67192
PRSS27	1.75491	0.158281	0	0.09955	0	0	0.633297	0.064548	0.339642	0.736791	0.122724	0.052442	0	16.9703	27.2214	20.1084	35.0662	13.0511	23.8885	15.6637	10.672	0.1582	1.12669	1.51771	1.72972	1.67363	0.970681
PRSS3	0	0	0	0	0	0	0	0	0	0	0	0	0	1.29268	0.187898	0.288669	0.62292	0.110883	0.578391	0.32776	0	0	0.372281	0	0.087081	0	0
PRSS30P	0.14882	0	0	0.249618	0	0	0.070256	0.086171	0.060407	0.263177	0	0	0.05716	0	0	0	0	0	0	0	0	0.08728	0	0	0.668583	1.53342	0.383466
PRSS33	0.140142	0	0	0	0	0	0	0	0	0	0.051468	0.484494	0	0	0.305376	0	0.034514	0	0.077543	0.087727	0	0.463104	0	0.150856	0.128988	0.147831	0.239779
PRSS35	0	2.7124	0	0.330027	0.473253	0	1.27154	1.836	0.910778	2.10159	2.541	1.89532	1.13896	0	0	0	0.130412	0	0	0	0	6.67626	7.15231	8.31855	7.7916	42.5843	5.97521
PRSS36	0.23532	1.76726	1.42269	1.26593	1.95781	0.595495	1.34902	0.53769	0.601465	0.728164	0.488303	0.56263	0.20584	0.686464	1.72303	1.46839	2.45744	0.769545	4.29883	0.317274	0.278838	1.24444	0.730896	1.26362	1.99642	2.20688	0.669663
PRSS37	0	0	0	0	0	0	0	0	0	0	0	0	0	0.45379	0.599476	0.639147	0.931533	0.539712	1.03523	0.184941	0.41261	0	0	0	0	0	0
PRSS38	0	0	0	0	0	0	0	0	0	0	0	0	0	0	0	0	0	0	0	0	0	0	0.039459	0	0.610308	0	0
PRSS41	0	0	0	0	0	0	0	0	0	0	1.37166	0	0	0	0	0	0.095336	0	0	0	0	0	0	0	0	0	0
PRSS42	1.28938	1.53418	3.88115	0.367835	0	0.442771	1.07466	0.622932	1.96938	0.424247	2.24453	0	2.15589	0	0	0	0	0	0	0	0	0.077405	0.188541	0	0	0	0
PRSS45	0.584772	2.22437	8.47075	2.89	1.34908	4.50568	34.9713	2.14682	5.71393	4.87894	8.89692	8.46775	2.35889	4.49179	0.365097	0.27988	1.05904	1.62239	0	0.252012	0	0.77013	1.08056	0.90289	3.62261	1.61237	2.875
PRSS46	1.52402	0.263374	3.10997	0.402615	0	1.13707	3.294	0.428296	0.563955	0	0	1.03643	1.16865	0.438559	1.65343	5.19885	9.45534	5.96603	16.5105	1.8299	8.41508	0.265019	0.430665	0.731638	0	0.072796	0.28212
PRSS48	0	0	0	0	0	0	0	0	0	0	0	0	0	0	0.417554	0.720639	2.07637	1.11693	0.190934	0.216848	0	0	0	0	0	0	0
PRSS50	2.49447	3.15162	12.9304	3.11575	0.989749	2.1928	10.3336	1.21324	1.50233	4.55905	2.71299	4.28577	5.60915	0	0	0	0	0	0	0	0	1.18252	2.03137	1.88291	17.9271	10.0742	12.6117
PRSS53	0.284263	1.71987	0.599715	0.872881	0.463094	1.37895	0.645041	0.921926	1.84716	1.3611	1.96326	1.28857	0.708312	0.204674	3.6037	3.67233	4.65242	1.53432	7.28441	2.10086	0.340699	1.41894	0.457993	2.65722	6.72744	2.94079	3.35156
PRSS54	0	0	0	0	0.507245	0.865227	0	0	0	0	0	0	0	0.872799	1.19005	1.02912	1.00394	0.601132	0.512648	0.937597	0.325013	0	0	0.284072	0.761065	0	0
PRSS55	0	0	0	0	0	0	0	0	0	0	0	0	0	0	0	0	0.064872	0	0	0	0	0	0	0	0	0	0
PRSS56	11.0753	5.10849	7.14454	7.1901	11.3811	7.92049	9.7674	15.3444	8.65071	10.1578	8.64841	8.71206	6.3462	0	0	0.099963	0	0	0	0	0	0	0	0	0	0	0.654156
PRSS57	0	0.23382	0	0	0.102502	0	0.350895	0.095141	0	0.758043	0	0	0	6.7333	20.9092	11.4164	10.8502	11.4098	7.83157	9.1154	6.13683	13.4294	11.0113	22.9186	9.30797	2.5209	14.0156
PRSS58	0	0	0	0	0	0	0	0	0	0	0	0	0	2.84357	0	0	0.230316	0	0	0.289258	0	0	0	0	0	0	0
PRSS8	0	0.339409	0	0	0	0	0	0	0	0.316949	0.175813	0.075304	0	0	0	0	0	0	0	0	0	0	0	0.128386	0.027543	0.126289	0.245971
PRTFDC1	1.63244	2.97653	1.67175	0.228637	2.75569	0	1.27327	1.26058	1.37338	2.67714	1.1137	1.35787	1.60358	0	0	0	0.222473	0	0	0	0	4.64109	5.34644	7.98662	3.14057	4.53288	1.91797
PRTG	0.059439	0.592123	0.346559	0.127511	0.510706	0.039697	0.344036	0.14418	0.365056	0.451287	0.137405	0.161326	0.425072	3.24052	1.41476	1.55805	1.24644	0.809264	2.02174	1.69395	0.388537	1.9893	1.29965	2.69014	0.08617	0.269641	0.005855
PRTN3	0	0.2573	0	0	1.13165	0.647748	0.128719	0.627737	0.220406	0	0	0	0.601461	0.318437	0.176922	0.196959	0.526329	0.178303	0.34295	0.454388	0	255.507	230.757	271.511	261.397	63.6739	208.486
PRUNE	7.16603	10.8929	21.5065	18.4875	20.5263	10.0899	17.0801	12.8292	15.6176	15.405	16.5606	13.4808	14.3043	34.4129	0	1.05601	1.52121	0	0	2.45095	0	6.93861	9.83213	10.9871	4.47064	5.9477	2.15104
PRUNE2	13.0919	10.8889	70.5541	39.9016	36.1622	0.676207	3.29545	0.426702	1.07233	2.32769	1.38203	1.59655	0.552401	10.5229	14.3692	14.6042	21.9415	13.0775	18.3708	12.474	4.91416	13.8345	13.3146	21.7305	1.88679	1.51394	1.02618
PRX	1.79455	11.3882	3.16017	3.60808	4.77657	1.68118	11.7337	9.8062	15.9987	10.6556	7.25533	12.4466	7.76721	2.06168	3.83048	0.578799	2.14952	1.69272	4.79239	0.757277	2.51207	1.70463	2.53709	2.67137	2.82865	2.89347	1.46136
PRY	1.53987	0	11.5609	0	0	0.976462	0	0	0.166982	0	0	0	0	9.34209	9.16681	9.0747	10.7778	10.452	9.88972	7.89154	6.24078	0	0	0	0	0	0
PSAP	259.765	388.21	617.855	427.1	966.511	240.287	564.584	441.723	478.726	429.645	465.752	371.718	384.16	0	0	0	0	0	0	0	0	458.923	452.28	675.552	555.515	668.094	229.843
PSAPL1	0	0	0	0	0	0	0	0.01757	0	0	0	0	0	429.834	418.252	515.449	522.998	351.912	568.646	499.979	398.853	0	0	0	0	0	0
PSAT1	0.324615	0.475941	1.98072	0.160528	0.484328	0.801528	0.666388	0.661134	1.26801	1.91152	0.99931	0.698171	0.64078	0.098882	0.01696	0.019573	0	0	0	0.089502	0	1.68194	0.772065	1.20698	1.04635	1.43609	0.890371
PSCA	0	0	0	0.322255	0.21954	0	0	0.203224	0	0	0	0	0	0.553289	0.526814	0.564142	1.26311	0.698313	0.838897	0.474779	0.793751	0	0.127161	0.525586	0.603714	1.24892	0.893249
PSD	0	0.182436	0.273719	0.162329	0.208263	0	0.52028	0.5031	0.272053	0.370701	0.612142	0	0.327217	0	0	0	0	0	0	0	0	1.49721	0.818234	1.31598	18.4216	16.0583	10.3876
PSD2	0.094682	0.178625	0.567335	0.043642	0.305199	0	0.133965	0.036544	0.134462	0	0	0	0.269414	0.092861	0.601143	0.306369	0.395856	0.312558	0.541073	0.101306	0	0.199402	0.081302	0.160725	0.120036	0.137687	0.24437
PSD3	0.276382	1.51056	2.57703	0.222741	0.517449	0.020516	0.802071	0.576751	0.556405	0.961359	0.505276	0.290018	0.615462	0.120004	0.070558	0.142496	0.065791	0.046701	0.214016	0.055846	0	21.8904	22.0405	35.4372	2.18325	1.72805	0.69862
PSD4	0.610501	2.7002	0.230811	0.848806	0.508509	0.549573	0.575754	0.503753	0.734548	1.08071	2.38393	0.625651	0.940243	1.70508	0.960241	0.689074	0.928872	0.420423	1.4235	1.01039	0.15685	10.0641	8.83393	12.5509	2.97005	1.52534	2.08708
PSEN1	2.071	6.38418	8.88789	6.43584	6.59894	2.83424	6.69559	5.1093	5.49755	7.7621	7.17131	4.853	5.28153	1.26456	1.05083	0.579237	1.03346	0.456701	1.44981	2.06972	0.964685	13.0267	12.8105	20.3118	5.63007	6.42915	3.0137
PSEN2	10.316	12.1268	19.5172	9.12761	17.485	17.0393	19.5823	19.3957	21.4025	19.8763	22.0874	14.9777	17.8781	7.20526	5.23676	5.96912	7.53692	4.71207	6.49801	6.64965	3.46381	3.76217	3.30978	6.86196	6.20688	7.76592	2.71163
PSENEN	31.3611	48.5294	35.8433	39.4606	42.0428	34.4991	42.4993	41.871	41.1432	25.9727	35.3303	37.1514	45.9621	17.53	22.1202	16.92	20.4459	14.8133	19.9038	16.709	8.69264	15.7188	11.7343	17.0587	52.9354	77.3602	28.0823
PSG1	0.061962	0	0	0	0	0	0	0	0	0	0	0	0	34.193	41.6617	40.547	36.9134	42.8091	45.3489	36.989	52.3287	0	0	0	0	0	0
PSG10P	0	0	0	0	0	0	0	0	0	0	0	0	0	0	0	0	0	0	0	0	0	0	0	0	0	0	0
PSG11	0	0.148488	0	0	0	0	0	0	0	0	0	0	0	0	0	0	0	0	0	0.053224	0	0	0	0	0	0	0
PSG2	0	0	0	0	0	0	0	0	0	0	0	0	0	0	0	0	0	0	0	0	0	0	0	0	0	0	0
PSG3	0	0	0	0	0	0.24672	0	0	0	0	0	0	0	0	0	0	0	0	0	0	0	0	0	0	0	0	0
PSG4	0	0	0	0	0	0	0	0	0	0	0	0.03882	0	0	0	0	0	0	0	0	0	0	0	0	0	0	0.169068
PSG5	0	0	0	0	0	0	0	0	0	0	0	0	0	0	0	0	0	0	0	0	0	0	0	0	0	0	0
PSG6	0	0	0	0	0.33871	0	0	0	0	0	0	0	0	0	0	0	0	0	0	0	0	0	0	0	0	0	0
PSG7	0	0	0	0	0	0	0	0	0	0	0	0	0	0	0	0	0	0	0	0	0	0	0	0	0	0	0
PSG8	0	0	0	0	0	0	0	0	0	0	0	0	0	0	0	0	0	0	0	0	0	0	0	0	0	0	0
PSG9	0	0	0	0	0	0	0	0	0	0	0	0	0	0	0	0	0	0	0	0	0	0	0	0	0	0	0
PSIP1	7.0727	21.3673	15.8364	15.1868	17.8078	5.23933	17.3354	12.6778	17.0136	22.0229	18.4299	13.6555	19.9004	0	0	0	0	0	0	0	0	14.5227	12.317	16.4309	5.90831	8.71553	4.14819
PSKH1	6.08917	9.25365	7.84986	7.52894	11.5784	5.06771	16.2972	9.42568	12.8504	9.66737	9.54991	8.00675	12.6202	18.3424	17.006	13.5785	19.2056	11.039	16.5908	13.2497	3.54898	9.57107	10.905	14.9434	4.72046	6.1071	3.3711
PSKH2	0	0	0	0	0	0	0	0	0	0	0	0	0	10.0174	8.87238	8.9473	13.7809	8.84026	12.048	10.5318	8.92996	0	0	0	0	0	0
PSMA1	75.5362	94.9626	187.237	197.992	144.48	96.3819	129.423	99.173	99.606	111.338	116.443	89.1127	144.363	0	0	0	0	0	0	0	0	48.1086	52.0097	53.953	63.7039	65.0793	26.6199
PSMA2	58.6366	58.0536	154.225	139.373	83.3532	60.6174	86.4656	79.418	84.0927	98.3272	83.4822	75.5065	116.559	144.91	119.431	112.551	128.954	120.165	130.651	115.947	120.682	15.7849	20.1803	23.1925	65.4358	71.2021	28.2852
PSMA3	62.6629	77.7638	160.671	137.574	108.016	91.7119	75.738	76.6682	79.3369	125.626	93.1213	78.2161	142.752	84.23	97.6305	74.0482	77.1611	82.8838	82.3954	86.2241	96.2627	27.7043	26.5705	38.8488	41.9414	62.0012	28.9794
PSMA3-AS1	5.16077	14.0567	16.1308	14.9571	15.1495	7.96295	10.6221	7.57788	11.6915	21.6586	10.5291	10.2966	15.3448	103.504	94.1082	71.3955	86.5493	79.5139	95.9416	89.1684	94.5865	21.8724	22.6271	33.3409	12.72	14.6249	6.67335
PSMA4	60.0335	64.9978	155.982	146.54	89.9899	92.9015	92.1366	91.3087	87.5107	105.414	98.7002	82.6185	137.618	9.02336	10.6685	6.21309	7.40438	6.82529	10.7803	6.63251	2.80134	38.8658	36.2798	46.97	123.966	130.753	52.2984
PSMA5	13.3329	13.1052	28.7388	22.6635	23.1883	12.0999	14.8309	11.652	15.4618	15.9958	12.4675	13.7082	20.3364	109.769	87.4034	72.4194	95.0593	73.5777	104.878	104.053	114.772	5.40493	5.37552	6.85522	10.7035	15.3397	6.79114
PSMA6	145.791	103.017	247.474	239.291	156.588	175.264	156.878	170.224	143.981	140.079	158.149	144.598	219.734	15.1669	14.985	11.3222	15.6676	13.9597	18.2631	16.6501	13.8901	45.214	44.2167	50.1376	81.2023	102.316	30.0106
PSMA7	291.503	270.836	406.188	476.886	382.573	320.707	405.523	388.739	430.775	382.255	336.443	415.878	409.588	181.566	142.348	145.656	182.626	142.103	184.502	213.409	211.095	43.9922	41.9064	47.6237	203.068	238.085	100.754
PSMA8	0	0	0	0.379511	0	0	0.066175	0.108006	0	0	0	0	0	407.254	420.352	319.997	394.555	398.747	431.484	389.326	472.59	0.066018	0	0	0.289619	0	0.334996
PSMB1	142.7	142.516	360.574	446.517	311.342	180.736	214.072	178.749	174.515	185.968	174.173	176.995	263.638	0	0	0	0	0	0.193802	0	0	57.5187	53.1917	65.7131	245.61	230.362	109.208
PSMB10	47.0667	54.9447	31.0705	61.4207	55.4007	40.9882	61.8797	49.6969	58.7265	48.8131	45.4713	42.2215	61.4759	199.475	170.877	194.284	190.81	194.85	209.006	176.451	280.147	16.1931	21.2004	17.6121	128.657	111.804	63.0113
PSMB11	0	0	0	0	0	0	0	0	0.049967	0	0	0	0	54.4775	54.9959	58.8545	44.9499	56.8992	57.4866	44.1982	67.8441	0	0	0	0.05663	0.162283	0
PSMB2	13.9109	17.9674	26.8014	30.7631	26.6213	14.6813	22.4582	16.4245	17.5929	18.8878	18.3981	16.4782	23.6496	0	0	0	0	0	0	0	0	7.69591	6.21509	10.2601	13.2751	12.7762	6.58691
PSMB3	99.7082	128.87	233.785	203.91	153.118	120.854	131.744	131.806	149.352	172.669	116.208	145.664	175.44	22.3416	19.9441	21.666	20.3475	19.401	22.1902	19.0782	19.1475	56.5462	72.5545	87.4215	153.937	183.678	77.9493
PSMB4	187.585	238.681	275.782	353.599	282.31	169.62	243.582	227.449	196.59	226.029	215.204	235.664	267.833	147.654	154.422	118.862	127.857	136.017	133.268	150.635	246.339	89.2621	93.2203	159.442	230.865	315.27	134.291
PSMB5	101.335	99.1269	279.524	166.169	180.792	126.874	178.791	153.114	168.401	127.057	148.727	153.556	182.799	242.56	219.624	186.031	203.207	232.488	291.561	238.129	309.022	31.5099	28.1076	40.4817	74.2754	110.717	40.435
PSMB6	226.869	226.777	360.062	317.252	263.366	267.051	281.499	295.551	290.779	236.555	248.86	276.57	296.685	157.094	139.187	123.914	141.699	177.17	153.421	136.759	156.017	42.3463	32.4562	37.5415	202.098	185.393	88.732
PSMB7	127.291	118.301	274.197	246.168	198.73	116.559	138.301	129.329	122.783	127.968	124.15	134.96	181.046	242.146	265.089	273.401	284.221	285.085	283.239	292.001	393.881	40.3706	33.7877	52.3569	203.23	184.864	89.8231
PSMB8	30.0179	51.4502	48.6434	35.621	24.2622	7.35627	27.5843	24.5853	27.6305	26.2322	17.5021	17.299	24.5811	153.302	132.682	118.25	127.201	131.461	164.274	152.99	215.208	21.1587	14.1608	24.9921	62.5364	64.546	24.6716
PSMB8-AS1	4.4713	8.45664	13.1945	5.23651	3.43733	1.38443	5.79958	3.67589	3.86312	5.8399	4.27911	3.36574	5.96074	26.224	20.5713	19.7918	30.3271	17.6885	32.3104	33.7522	47.0487	11.5169	9.88917	19.4905	10.6012	9.62055	5.15005
PSMB9	22.8928	51.2771	20.8567	15.0487	21.1241	6.17022	20.6231	15.1683	21.1401	16.9062	16.7192	17.1127	24.2587	7.25336	5.53714	2.88751	5.13185	4.97375	8.65015	5.80135	7.74474	14.5221	13.6804	17.8665	28.0663	35.1457	17.3952
PSMC1	88.1175	99.5525	242.445	200.461	169.569	123.041	150.317	119.856	122.56	159.801	144.07	136.806	167.208	19.755	13.896	19.5225	16.7986	13.6886	25.9942	29.9764	30.2621	28.9672	29.53	28.3031	75.4388	72.7879	39.7965
PSMC2	28.4745	31.2295	80.6964	80.5144	47.0178	41.2927	51.9263	45.2907	41.4375	57.5227	57.0885	44.3327	67.711	146.958	128.185	112.969	151.433	143.348	162.897	147.185	166.881	19.6813	21.2352	22.1891	13.4798	20.6876	8.59821
PSMC3	94.6062	109.362	176.251	185.369	187.411	146.25	161.918	139.453	154.381	148.391	137.725	149.943	159.857	49.7608	43.1283	40.0714	50.0802	47.1104	54.5155	51.7877	34.808	25.0717	23.955	32.4076	117.942	126.008	56.0593
PSMC3IP	0.993141	3.89909	0.593734	0.282228	4.37705	0	2.14686	0.787468	1.95017	0.673664	1.50341	1.22426	0.381013	116.478	136.239	132.028	156.546	136.852	158.14	128.951	193.833	2.91059	1.41886	2.7235	3.00377	2.56387	0.83992
PSMC4	28.0735	35.9697	74.6083	60.3175	64.3308	38.7427	52.4841	40.0568	40.0328	42.0755	48.6932	45.1297	44.4539	0.490394	0.665865	0.5484	1.70987	1.45951	2.66837	2.2524	0.265537	16.4656	20.2455	28.2792	24.5424	28.4748	12.2986
PSMC5	82.447	123.94	175.002	169.758	168.123	99.5228	146.103	115.538	128.908	127.042	106.208	127.478	139.786	43.0481	43.2524	39.6088	47.5531	47.3442	55.1943	50.0976	49.0107	31.8524	34.2861	30.6046	143.347	129.145	61.3882
PSMC6	43.8655	44.3729	142.804	104.355	92.4622	62.2159	66.8581	58.1532	55.6621	76.6641	68.5241	54.0223	91.297	115.509	103.057	113.697	126.913	106.135	140.282	112.985	186.157	17.986	25.1109	20.5446	24.275	25.6726	11.3924
PSMD1	16.7721	24.8397	66.3303	61.6289	65.6621	45.8266	51.6015	37.4356	39.421	45.1672	49.1257	37.831	48.2235	68.2711	75.0715	56.4646	70.6343	62.5296	65.5025	67.1041	47.1632	22.0599	23.468	31.2826	22.999	22.1161	10.8404
PSMD10	10.4748	15.3592	21.7025	18.942	23.4497	8.06487	14.6338	12.7071	13.7242	18.816	14.4704	15.3441	18.3568	44.223	40.6427	41.5103	57.6836	33.5802	48.6851	33.871	30.9397	9.57125	12.2092	21.9711	9.10818	13.0611	3.71233
PSMD11	13.5076	17.7522	49.9449	30.0233	34.2212	22.5264	30.2381	22.9129	26.9083	28.1678	30.4267	24.2557	28.5994	18.5902	13.6985	13.351	18.0483	9.90636	16.8908	13.4386	5.49053	11.7704	11.2432	15.9261	5.72213	7.78581	2.97621
PSMD12	11.9651	13.6059	67.4065	40.7233	30.6551	15.3979	26.5663	20.6132	24.5958	32.0299	32.7095	13.9813	42.0261	27.5053	28.8387	26.2255	29.9989	26.3462	25.4393	25.8723	15.1692	18.0714	20.0624	36.0948	4.66481	9.34793	2.14909
PSMD13	63.9723	62.7381	97.5359	130.573	95.6237	67.4137	90.0551	69.8396	70.0659	74.9666	74.4828	76.6385	93.2172	34.3562	29.1066	25.8277	31.7461	25.9572	21.4364	21.9191	18.0633	22.833	22.5154	27.9528	85.55	77.4778	39.845
PSMD14	33.5869	26.3612	82.566	96.8292	50.8069	35.439	38.7742	31.496	35.2478	47.5371	32.8026	29.8991	51.2673	82.2707	83.3323	74.522	82.114	78.1595	96.4867	78.9144	125.486	16.5684	16.9111	23.0656	12.2517	23.2453	5.2399
PSMD2	44.9719	61.4694	129.013	125.537	134.347	93.1008	138.23	114.052	114.557	103.556	130.273	117.252	105.556	45.9873	44.5236	34.3304	41.1982	38.9	42.3819	39.8979	56.0411	29.888	30.7777	46.2695	41.4665	44.9305	24.0925
PSMD3	55.0371	53.866	106.42	84.9865	103.581	70.5518	128.185	103.483	119.65	88.4209	103.112	96.8038	104.541	97.8072	102.077	125.723	144.751	109.894	111.838	103.3	89.283	23.023	22.2372	32.7677	39.4474	52.2757	21.3252
PSMD4	127.196	142.35	293.661	310.867	262.905	170.642	194.051	185.841	169.689	192.724	191.273	210.953	211.361	81.2395	98.2707	93.59	120.14	95.2231	101.669	92.3142	79.5011	37.7478	32.3785	49.9916	130.328	148.243	66.5471
PSMD5	1.906	4.8951	12.2028	4.85596	9.94498	1.61566	7.81762	2.77398	4.05787	5.64886	4.04285	3.80852	6.77687	149.136	168.684	156.697	180.765	170.325	194.355	194.167	235.538	13.4723	15.5082	18.8355	4.20014	4.32568	1.95516
PSMD5-AS1	1.05193	5.09706	7.03608	2.67841	3.69431	0.381127	6.59954	0.504795	0.507646	4.2256	0.585269	3.84441	3.38465	5.87361	4.84673	3.76397	6.25739	4.4846	7.7536	4.22517	1.15218	6.73862	6.33031	9.98076	1.08767	2.76556	0.469348
PSMD6	45.5846	43.0889	103.421	147.129	68.1196	49.2642	65.0927	65.0573	61.9669	70.5111	78.0377	54.2952	87.0209	3.05154	2.28922	0.489167	2.26629	2.93753	5.11948	0.312961	0.181168	20.6342	25.2924	35.8304	28.818	35.7109	15.3321
PSMD6-AS2	0.043927	0.497891	0.580322	1.88603	0.071261	0.14763	0.373446	0.305239	0.249669	1.04826	0.548826	0.083097	0.374307	73.6647	56.7836	57.7933	65.7917	59.1736	66.537	71.7675	88.0701	5.53033	7.14715	6.90352	1.03199	0.139214	0.331742
PSMD7	72.3862	79.9742	216.217	174.728	133.843	119.836	132.54	108.348	106.084	112.763	116.979	111.859	122.864	0.191973	0.623162	0.71877	0.407754	0.260765	0.213505	0.207094	0	26.044	25.2885	36.0364	36.1054	42.2059	16.8722
PSMD8	129.366	107.219	203.767	210.275	265.156	131.603	138.425	111.764	132.522	97.3988	116.928	89.4656	124.43	131.399	105.787	91.0654	121.7	112.601	128.409	119.949	99.5066	29.8595	26.3936	41.9817	72.4156	96.1911	41.7255
PSMD9	12.5575	14.0931	22.3519	20.4092	15.5746	9.69817	16.6591	16.8888	17.433	17.0968	15.0908	14.0319	14.7027	124.676	120.448	107.664	111.337	117.683	140.542	140.648	130.333	9.28606	8.06373	9.76149	21.9544	23.258	11.2786
PSME1	116.973	129.783	162.465	156.817	209.926	67.9193	101.72	104.011	94.0197	118.236	73.2308	91.8266	112.479	17.0812	16.6132	14.5997	12.5917	13.4398	16.6778	14.536	20.5389	53.9665	61.4382	79.6177	138.207	161.577	48.8626
PSME2	61.8172	82.2257	81.047	92.3543	112.672	44.2715	60.4567	58.1391	47.0752	66.8482	47.2287	56.2857	62.1609	130.824	92.0717	105.859	120.752	96.8537	138.199	142.488	115.309	48.6869	48.1849	53.6578	194.952	186.063	87.3483
PSME3	12.7268	16.3139	30.0368	20.6752	26.7015	12.7819	21.6582	17.6653	18.806	19.9711	19.88	15.147	19.5963	63.6854	64.3226	66.7397	59.599	56.4996	64.1219	69.1426	68.9429	15.2135	17.2677	23.3551	7.4334	10.3749	4.22299
PSME4	9.97543	15.1248	41.0966	29.7061	22.0961	9.34545	23.3884	16.7423	18.5153	15.4244	20.1724	11.1365	19.4561	24.8876	20.8007	19.0557	25.0014	19.0462	23.5912	18.683	11.0092	19.8943	18.1282	27.0048	3.71827	3.40169	2.09843
PSMF1	33.0307	37.8027	36.5021	47.4925	47.8711	28.5818	49.927	33.1606	45.9029	40.6447	46.9748	43.447	40.2011	24.1498	24.2214	19.5496	25.5779	17.1144	23.966	20.1411	8.93571	22.8141	22.9852	29.2418	15.3997	15.8984	7.35112
PSMG1	8.37938	11.7786	16.0294	11.0038	12.2121	11.8812	9.10004	7.62031	9.4323	15.6458	14.4951	8.35411	17.4075	40.9533	50.9499	43.281	47.6921	43.5319	47.4789	37.5154	35.2917	11.421	10.3973	17.5875	16.63	20.5359	11.0508
PSMG2	18.6808	35.6788	40.8248	33.8996	41.9226	20.8891	30.8211	25.3713	29.925	30.016	22.4653	21.7042	43.6037	10.0854	8.30846	10.1516	10.0996	11.3657	12.3859	12.2701	8.61211	22.266	28.7515	30.3148	34.9793	48.762	18.2237
PSMG3	27.3233	29.141	24.5241	23.6003	34.3507	20.0056	22.8043	22.1222	23.4493	28.0858	15.6427	24.5104	21.1557	42.8737	29.1361	30.4296	30.1484	28.077	39.5975	36.965	27.839	13.2126	13.6421	19.3862	73.3162	58.477	31.4654
PSMG3-AS1	0.933586	1.81264	1.27889	1.2319	2.32881	0.891971	2.56773	1.72718	2.06766	1.6851	2.08957	1.66769	0.810804	18.9817	28.9827	12.9209	21.9932	20.0964	19.1142	20.3587	32.5656	2.16244	1.94939	2.57533	1.32662	1.39133	0.484017
PSMG4	44.7867	37.8565	11.2042	31.8315	34.9749	39.1232	27.5078	35.9785	37.4918	22.0463	30.186	22.2732	54.2086	2.31511	1.55346	1.64977	1.81541	1.51132	1.40077	2.41091	0.61574	8.30341	11.5202	14.3415	30.1257	45.157	18.021
PSORS1C1	0	0	0	0.975539	0.520711	0	0	0	0.126023	0	0.340288	0	0	32.3715	27.8131	19.6884	23.9101	21.7513	25.1616	25.5668	44.3724	0	0	0.205342	0.709806	0.649798	0
PSORS1C2	0	0	0	0	0	0	0	0	0	0	0	0	0	0	0.116763	0	0.145156	0	0	0.242008	0	0	0	0	0.051702	0	0
PSORS1C3	0.599783	0	0	3.27847	0	0.211357	0.28841	0	0.245163	0	0	0	0.680122	0	0	0	0.210278	0.074974	0	0.352639	0	0.295728	0.956225	2.6438	0	1.24917	0
PSPC1	11.3326	10.2325	33.3288	18.2083	28.4027	8.96856	24.6137	16.5223	19.2789	20.2017	20.1345	13.083	22.4923	0	0	0.262868	1.42581	0	0	0	0	20.0597	24.0808	27.0615	6.58884	9.82114	2.78156
PSPH	2.48872	2.14775	2.09268	4.21823	3.69851	1.49376	3.68231	1.5875	1.75768	2.58055	2.10692	1.36294	0.568437	16.6181	15.0858	13.856	20.8017	17.5704	17.8287	15.4724	12.0126	3.74324	2.67615	4.54307	2.56605	2.85609	1.11296
PSPN	0	0	0	0	0	0	0	0	0	1.61991	0	0	0	2.37124	3.31567	1.49204	2.11133	2.43025	2.81515	2.46458	0.418958	0	0	0.230321	0	0.242524	0
PSRC1	1.01846	1.69823	0.230567	0.206195	1.38762	0.320863	0.987838	1.15358	1.10236	2.09724	0.964856	1.06724	0.548194	0	0	0	0	0.330192	0	0	1.01402	4.06489	5.72862	5.83868	6.16654	3.80918	3.11416
PSTK	0.764397	1.31497	0.698403	0.720887	1.3641	2.62792	1.51252	1.39535	1.24221	0.981145	1.9396	0.873662	2.21781	0.89624	0.733399	0.314372	0.694867	0.674129	0.422061	0.852729	0.5003	0.492018	0.427358	0.059832	1.1513	1.50276	0
PSTPIP1	1.51222	9.29612	1.58465	4.20955	4.21704	1.7	3.04098	1.07048	1.02377	2.89248	2.59215	3.80544	1.45935	0.917691	1.09226	1.85852	0.711284	1.1962	1.30008	1.96354	0.408874	17.7938	17.7343	25.8225	35.6759	44.0513	18.9039
PSTPIP2	2.25585	5.15251	13.9931	5.76899	4.77325	11.1857	14.4275	16.3195	17.3087	18.4298	8.77253	9.55318	13.5931	4.79886	4.19474	1.68442	2.28521	1.04192	3.66903	3.41339	2.07105	11.4188	10.2957	14.9441	0.888582	1.1536	2.05027
PTAFR	0.339754	0.789016	1.11608	0.666397	0.885259	0.01751	1.57801	0.766647	1.21458	1.7806	5.1914	0.578051	0.824526	8.14535	14.0626	10.429	10.8676	9.90078	13.0451	10.7245	3.56822	7.87732	6.71132	10.1206	1.90349	1.8537	1.31269
PTAR1	1.44922	3.66764	5.90699	2.6792	2.52362	1.38019	4.5717	3.03041	5.4529	3.41373	3.32702	2.089	5.33479	0.833422	0.662342	0.704332	2.11046	0.22352	3.3766	5.11134	1.34864	13.8094	15.6909	20.4332	1.16623	1.24558	0.616443
PTBP1	13.6143	40.8497	21.9215	15.1676	28.9276	10.047	34.7974	29.6321	36.1138	31.9367	33.7494	19.8185	24.7998	3.55237	5.40066	3.85032	5.42095	2.69177	2.74806	3.04909	0.548176	42.3535	41.2633	56.8475	47.3777	48.3028	20.9493
PTBP2	2.15696	3.95967	7.26646	4.21589	4.74042	3.81484	4.07163	4.69394	4.90177	5.98045	6.68377	3.89608	8.1433	36.1185	29.7814	34.8044	35.0116	21.2669	33.5912	33.0288	10.0087	10.2839	8.9051	12.6886	3.33002	4.22862	1.65039
PTBP3	1.48831	5.33218	7.01074	2.60262	4.20126	2.00892	3.03101	2.47761	3.5929	5.29935	4.06584	1.63263	3.6722	2.21961	5.1076	4.53726	5.64412	3.14247	3.15035	4.13116	1.88679	26.9859	26.3115	38.7956	5.09694	7.38491	3.37373
PTCD1	2.33011	4.42427	4.17075	4.03372	6.44519	4.70224	6.24073	4.92836	6.10067	5.99633	6.39264	4.9185	4.4825	5.0651	3.30564	4.11596	4.13616	2.03675	4.39105	4.06399	2.14502	1.90162	2.19467	2.0567	1.72873	1.99358	1.45365
PTCD2	4.51234	3.8002	6.19636	5.43401	9.82147	6.29652	6.99607	4.88093	5.25454	6.67471	8.06915	5.77872	6.2074	5.33417	4.7328	6.31989	5.70684	4.51485	3.45206	5.06724	2.61061	2.09216	2.54334	4.53385	0.759754	1.47551	0.18639
PTCD3	6.90074	9.64307	19.7548	18.2857	19.7762	12.6486	18.5011	12.2227	12.3377	15.5548	24.6059	12.0288	17.0389	9.55516	7.4234	8.10572	7.26032	5.81731	5.65754	5.03846	3.68519	9.3618	9.95232	11.257	2.53007	3.27256	1.73463
PTCH1	0.463333	3.19436	1.91087	0.952809	1.74371	0.728776	2.96609	1.58828	3.43936	2.49791	1.98972	1.1743	2.42368	17.564	16.5151	16.2843	18.0431	12.8535	15.2106	12.4455	4.93198	15.4639	14.7128	19.4668	8.11252	6.31496	3.63719
PTCH2	0.343594	1.79448	0.431544	0.614173	3.00439	0.74851	3.02598	2.15173	3.40994	1.67184	2.33666	2.20768	1.17607	3.01803	2.15477	3.23339	3.13246	1.44347	2.46583	2.19656	0.317265	1.82412	1.06076	1.7403	0.966748	1.73339	0.78779
PTCHD1	0	0.075436	0.039785	0	0	0	0.094291	0.154364	0.162268	0.30092	0.073527	0	0.045404	2.28429	2.71115	2.66189	2.01705	1.73365	1.13464	0.959961	0.454392	0.074821	0.228826	0.356034	0.055323	0.010577	0.110158
PTCHD1-AS	1.3435	0	0.953944	0	0	0	0.323804	0	0	0	0	0	0	0.274904	0.05959	0.085968	0.314858	0.039434	0.041738	0.110106	0	0	0.269254	0.157708	0	0	0
PTCHD2	0	0.114915	0	0	0	0	0.095758	0.015676	0.032958	0	0.044801	0	0.015376	0	0	0	0	0	0	0	0	0	0	0.094705	0.065545	0.032224	0.041949
PTCHD3	0	0	0	0	0	0	0	0	0	0	0	0	0	0.249809	0.090776	0.034922	0.206903	0	0.141284	0	0	0	0	0.056806	0	0	0
PTCHD4	0.100307	0	1.4162	0	0.35138	0	0.073326	0	0.121706	0.266141	0.229134	0.269481	0	0	0	0.038181	0	0	0	0.069668	0	0.739062	0.415872	0.982242	0.094932	0.0587	0.293408
PTCRA	0.81157	1.52731	0	0	0	0	0.115963	0.463719	0	0	0	0.742155	0	0	0.086928	0	0	0.02202	0.40456	0	0	1.93416	1.6126	0.961931	2.19703	0.423472	0
PTCSC3	0	0	0	0	0	0	0	0	0	0	0	0	0	0	0.302994	0.522064	0.540977	0	0	0	0.202394	0	0	0	0	0	0
PTDSS1	10.8324	15.5951	10.5217	14.9491	18.174	8.7034	23.0624	13.5233	14.1921	12.8954	19.4859	13.7082	11.0368	0	0.169145	0	0	0	0	0	0	19.0204	16.2698	25.3858	15.2793	20.2786	5.15629
PTDSS2	9.2974	13.2147	7.47999	11.0809	13.8195	13.4595	21.2584	16.2394	17.5241	8.80869	14.955	20.0061	15.6333	20.4238	17.1866	17.7171	20.9615	20.5987	25.6282	20.936	10.0854	5.66576	7.45413	9.02589	24.3537	18.2998	10.3596
PTEN	5.30485	10.5792	14.4996	8.13279	10.4796	2.27055	11.6215	8.06907	11.5736	9.49261	8.0949	5.77408	9.58717	11.6036	14.4329	16.8842	17.9007	18.3075	13.4287	11.9157	18.8294	25.3061	27.062	33.7996	6.64844	8.17096	3.67941
PTENP1	0.028009	0.054413	0	0.174616	0	0	0.026644	0.021905	0.046603	0	0	0.25775	0	9.95703	8.60789	7.61082	13.5136	5.32045	11.1999	10.405	4.48212	0.159966	0.010701	0.195155	0.086713	0.066369	0.021259
PTENP1-AS	0	0	0.733144	1.47597	0	0	0.312101	0	0.133437	0	0.12009	1.22157	0	0	0	0	0.079926	0.172074	0.019838	0.096261	0.017135	0	0.894542	0.290676	0.150225	0.085938	0
PTER	1.23345	2.48199	2.26646	2.42678	3.77717	2.16894	4.25428	3.68003	3.47198	2.74511	5.64576	3.33437	5.18473	0	0.371129	0.142243	0.153791	0.549808	0	0.384125	0.339179	3.94785	3.68621	6.51786	0.832113	1.08608	0.177353
PTF1A	0	0	0	0.110929	0	0	0	0	0	0	0	0	0	2.85757	2.79384	3.05345	3.67367	2.90792	3.30123	3.00337	0.846709	0	0	0	0.172129	0	0
PTGDR	0.449954	1.20366	0.309747	0.33312	1.48722	0	0.74347	0.40528	0.974086	0.331539	0.248056	0.141975	0.973246	0	0	0	0	0	0	0	0	1.21395	1.07554	2.44512	0.380096	0.118876	0
PTGDR2	3.68255	9.88909	1.82305	1.16	3.44087	0.968213	12.6628	13.48	8.13326	4.79807	2.78943	2.44257	8.55529	0.763343	0.783423	0.419607	1.11014	0.444764	0.859623	0.736955	0.019654	0.427375	0.217719	0.469111	0.122242	0	0.026073
PTGDS	102.206	557.236	395.633	198.78	807.724	116.499	598.367	750.597	641.285	235.816	463.851	576.99	688.403	13.5214	7.0229	8.33032	5.62146	7.60269	11.9113	19.3609	4.57891	407.799	367.59	489.036	752.057	482.728	646.077
PTGER1	0.778607	0.16389	0	0	1.77887	0.527433	0.081969	0.066824	0.351639	1.9828	0.508158	0.976877	0.139484	236.504	220.667	295.601	434.14	261.944	396.64	323.893	371.844	0.45063	0.40009	0.037444	2.78518	0.50146	0.590899
PTGER2	0	0.599502	0.969543	0.596805	0.073573	0	0.728025	0.245003	0.662561	0.761182	0.333151	0.657336	0.105312	0	0.389147	0.747254	0.403157	0.689041	1.25712	0	0	6.34768	9.7033	10.9041	0.835243	0.574614	1.15134
PTGER3	0.565026	0.92764	1.24114	1.06172	0.919273	0.161902	3.42004	1.84583	4.13997	10.807	0.894778	1.30679	1.37494	0	0.338512	0.663737	0.462932	0.119626	0.755336	0.142468	0.094988	1.96529	2.44522	2.76726	0.188475	0.530336	0.332455
PTGER4	2.13456	11.3659	7.08675	5.56929	4.50476	1.62394	9.80244	8.50989	7.31833	9.03086	11.9507	4.74808	5.992	2.03341	1.33526	3.62674	5.6606	0.110189	2.8644	2.7496	0.152139	6.07767	6.45222	9.09525	1.52701	1.51555	0.109526
PTGER4P2-CDK2AP2P2	0.233581	0.055103	0.26351	0	0	0	0	0	0.023698	0.154978	0	0	0.066796	11.1935	6.29646	13.5152	9.15727	6.77561	13.5737	10.7995	4.4738	0.259894	0.055762	0	0.040373	0	0
PTGES	1.77689	3.36157	2.26511	1.79193	2.63437	0.532945	4.48292	2.13457	1.8714	2.67202	1.88539	1.86247	2.27514	0	0.108849	0.075358	0	0.076869	0.202977	0.045913	0	6.23959	8.39324	7.78217	11.9044	11.2489	5.36251
PTGES2	65.9127	58.5958	68.228	94.7387	90.5713	79.174	91.7353	63.3552	91.1437	84.3732	91.27	79.4068	90.9191	0.819954	1.37873	3.85987	3.18325	1.43707	4.37902	2.69892	1.40112	5.42084	6.53689	9.15662	38.6264	39.7376	16.3845
PTGES2-AS1	0	0.41176	0	0.065957	0.531849	0	0.411812	0	0.221138	0.384777	0.160044	0.10288	0.212833	73.2982	83.7469	76.4065	77.926	71.8886	85.693	66.2093	137.705	0.333206	0	0.419976	0	0.143729	0
PTGES3	68.0054	96.5978	119.004	116.5	126.194	73.1179	148.743	116.114	121.11	144.813	137.837	113.782	127.21	0.159125	0	0.04693	0.202391	0.107918	0	0	0	90.5761	101.566	109.853	80.9987	67.7448	31.105
PTGES3L	15.9996	14.4786	24.3956	29.9722	25.6351	37.1338	24.6161	21.8042	22.4605	24.5155	25.5106	18.6266	29.562	112.645	125.453	115.528	155.873	108.515	147.507	123.792	59.0421	0.246735	0.150356	0.214108	0.170098	0.151922	0.590659
PTGES3L-AARSD1	0	1.63831	4.67544	7.96634	5.35121	4.38609	4.48724	4.12714	6.20646	7.23183	1.04723	7.97152	1.89468	24.0142	33.8682	23.6189	20.2882	20.6508	22.2038	20.6379	14.6771	0.190563	0.914878	0.537137	0	0	0
PTGFR	1.08501	1.4883	4.38112	0.621885	1.84175	0	0.762717	0.137048	0.35216	0.488939	0.565759	0.349336	1.17002	0	2.30149	3.26049	2.91606	7.59086	2.49514	2.40498	2.13626	7.07464	6.97996	9.8835	0.254685	0.302592	0.176592
PTGFRN	3.72411	7.68092	11.2554	4.27911	6.41634	0.500394	5.09416	3.58005	4.61329	5.15174	3.48458	2.95571	5.04494	1.09894	0.426171	0.966769	0.456754	0.10373	0.878384	0.372407	0.124082	5.87459	7.01613	11.0671	3.61863	2.90238	1.19105
PTGIR	1.37623	2.0814	6.81011	3.43039	3.89883	0.111231	2.18575	1.44527	0.804817	0.923807	2.14375	2.01061	0.777335	6.95807	4.82867	6.27371	6.03401	3.21124	7.77526	4.86534	2.15288	5.46795	5.63677	9.64896	14.3724	3.92299	5.88802
PTGIS	5.00894	10.6542	5.48792	11.9262	11.0148	1.53717	7.24448	5.20436	3.54478	8.80141	3.24031	3.99	4.46915	2.13182	2.13961	2.56205	2.91578	1.45478	2.78781	2.2482	1.53301	16.2039	16.2292	23.196	18.0079	15.2195	5.88742
PTGR1	3.96725	10.7632	15.3392	19.1209	14.6479	3.17865	10.34	10.5742	13.1463	23.0563	10.9508	10.6425	20.3006	8.26716	7.70881	3.88532	10.6024	2.31417	12.6103	7.99857	4.15066	16.4673	10.7654	18.8012	16.6189	25.5816	8.32233
PTGR2	7.62141	7.64577	16.7166	17.0269	11.1965	18.3362	15.1628	14.6824	11.543	17.06	22.3334	12.1873	17.684	13.756	11.8698	13.1984	9.70667	8.83645	10.8599	9.41813	8.84642	3.67879	4.12439	3.74553	4.08487	4.32893	3.13605
PTGS1	1.06357	5.79198	6.61095	4.90486	3.56598	0.159702	2.18446	1.73332	0.730134	2.65429	0.563287	0.861111	1.80884	16.2417	11.9065	14.0258	15.1713	8.4255	13.1395	12.1826	9.42888	5.84569	6.2913	7.94902	4.9921	5.68168	1.89769
PTGS2	0.047531	0.044836	1.20128	0.957786	0.383041	0.350152	1.81581	3.04534	0.8293	3.11263	15.0518	4.28148	1.57072	4.06669	2.66116	1.94002	2.57731	1.60016	4.78913	3.77593	1.51225	9.28732	9.48712	13.3537	0.076693	0.301613	0.114496
PTH	0	0	0	0	0	0	0	0	0	0	0	0	0	3.32206	1.02721	2.16647	1.71744	1.37541	5.7025	5.66307	0.944062	0	0	0	0	0	0
PTH1R	1.97425	7.08598	2.78966	2.05244	6.15114	2.26957	5.71017	3.90098	3.4903	3.33296	2.21841	2.81451	0.731664	0	0	0	0	0	0	0	0	50.6796	50.4016	69.6138	559.092	469.569	259.578
PTH2	0	0	0	0	0	0	0	0	0	0	0	0	0	2.59027	3.08238	2.45275	3.1844	2.84008	4.87294	4.14942	1.49242	1.52366	0	0	0	0	0
PTH2R	0	0	0	0	0	0	0	0	0	0	0	0	0	0	0	0	0	0.350938	0	0	0	0.647189	0.962517	1.30939	0.018878	0.173179	0
PTHLH	1.96906	8.87813	0.398718	1.36157	2.54228	0.841974	2.98291	2.12575	2.08498	0.670345	1.09856	2.49814	2.93253	0.149109	0	0	0	0	0	0	0	2.67123	2.3922	2.94767	0.302035	0.425547	0.982005
PTK2	8.61732	16.6829	33.2691	19.3233	19.2835	6.15421	17.5174	11.524	16.1363	21.2529	14.3323	10.4475	15.6522	2.46317	4.99968	3.70173	2.83414	1.91484	12.181	3.79312	1.84766	21.9404	19.2794	32.3638	6.82349	7.12534	3.32944
PTK2B	1.80925	5.48165	3.07409	1.49678	4.81472	0.969701	3.74288	2.77906	3.16674	4.8309	3.37908	2.88434	1.61212	18.967	14.2094	15.1787	17.7859	9.72228	14.5582	14.561	7.12611	24.584	24.5663	35.4255	7.53804	10.7482	5.12178
PTK6	0	0.265938	0.334532	0.313244	0.190461	0	0.265962	0	0.038097	0	0	0	0	4.194	3.065	3.14165	4.30861	2.19468	3.68246	4.28434	2.28114	0.132312	0.215634	0.641755	0.929217	0.820653	0.386387
PTK7	1.25862	2.61634	1.48294	1.73652	1.98056	0	1.47232	1.50936	2.42087	2.68525	2.01121	1.45596	0.691742	0	0.07008	0.267621	0.17425	0	0	0.147439	0	9.229	7.52856	12.8978	7.97208	9.58738	3.28977
PTMA	353.556	537.93	434.295	327.66	405.332	121.664	354.155	306.308	351.133	391.297	267.917	284.018	337.041	2.22437	1.98542	3.32697	2.62472	1.21263	2.92865	1.65322	0.432699	192.33	180.686	136.026	689.475	915.494	309.95
PTMS	204.942	434.871	190.671	137.015	238.689	76.4599	212.029	218.281	234.13	178.963	112.838	173.763	139.518	415.728	294.92	274.796	404.912	200.85	438.216	366.547	284.629	98.431	92.568	135.854	1183	905.366	535.67
PTN	1.17361	26.2091	7.47316	12.8572	16.8146	2.69895	22.3006	14.1407	11.2553	22.3579	23.5579	25.2044	15.4192	205.081	210.81	195.673	200.641	128.197	240.75	181.437	225.446	3.95817	3.88474	4.22198	27.1766	32.0084	14.0154
PTOV1	81.2401	101.317	138.813	129.799	192.576	107.225	166.021	157.847	155.081	129.006	124.75	167.718	131.277	8.74689	18.6968	9.05068	22.2967	6.95022	36.321	11.9691	2.53238	26.2865	29.3399	34.1122	190.487	112.509	89.2066
PTOV1-AS1	2.02327	3.32129	10.568	5.02615	4.7651	4.62457	4.73089	5.55027	4.15138	6.86669	7.27693	7.84748	6.51229	102.528	135.765	119.146	147.165	138.257	137.587	120.91	161.641	0.375842	1.55142	0.478905	2.94223	2.61414	1.27799
PTOV1-AS2	5.84721	15.8589	10.2438	10.2079	7.24288	2.54329	7.47972	7.37722	7.28256	8.8344	7.4418	8.96748	17.4831	6.37699	4.25754	4.49661	4.20478	4.04425	4.24836	3.63834	3.70269	6.19754	5.36226	6.41949	28.3389	22.9124	12.9894
PTP4A1	46.8974	61.0723	116.03	138.054	51.9525	51.3743	78.7697	76.1208	50.3126	78.9951	92.0112	60.826	78.3894	7.38071	6.83706	4.33898	6.47096	5.82272	3.79264	5.51429	1.57279	15.3194	18.5971	23.2062	5.0622	6.39089	4.23147
PTP4A2	28.0923	43.7115	71.1189	65.9783	72.6307	67.1928	60.955	60.217	64.4873	88.5995	80.6422	61.402	63.3459	76.1241	76.0215	74.9329	108.023	81.4993	76.7007	66.6265	25.2239	38.9219	39.6836	62.3351	23.9609	29.7575	12.9234
PTP4A3	149.776	119.996	148.13	154.095	129.391	293.975	252.98	282.623	263.774	223.675	314.988	289.252	207.822	57.4815	66.8974	59.8547	82.9068	51.6934	60.0954	51.3229	31.374	2.86152	3.67479	5.89421	14.8304	15.9065	8.53509
PTPDC1	1.51801	2.11027	2.76862	2.98727	3.02789	1.17807	3.5888	1.98838	1.70845	3.58223	3.37096	2.57252	2.78987	215.323	254.972	292.493	288.357	283.21	185.996	208.308	191.551	5.37681	6.5368	9.71152	2.02167	2.38265	0.961811
PTPMT1	10.051	15.8638	22.604	15.3482	15.8439	11.808	15.8475	14.2659	14.3824	14.1279	10.3205	14.449	15.1177	3.56813	2.52264	1.66649	2.9557	1.78999	2.51467	2.13725	1.42895	7.16342	5.69227	7.69584	17.4742	19.0711	8.1791
PTPN1	9.32109	11.6711	16.9037	13.1297	21.7472	8.27205	15.1782	10.5585	12.7329	9.29613	13.4041	8.61928	10.8158	15.5393	13.4943	14.0905	13.6175	13.3342	15.4878	13.6427	11.8139	16.5292	16.5133	30.4403	3.931	9.31046	1.46462
PTPN11	13.1639	25.7267	40.7637	22.5496	42.8617	14.0688	29.8238	16.6272	20.313	23.8567	28.5385	13.3809	14.9194	12.5769	12.9701	10.4637	17.9322	10.1867	14.1018	10.9452	8.05253	22.8778	21.9387	32.0532	4.47571	4.93126	2.93439
PTPN12	12.4072	32.822	35.5655	27.9172	18.9234	5.87935	17.6104	11.17	16.6473	22.9364	18.951	9.0505	20.3751	23.6076	34.498	21.0151	38.5221	23.2894	27.8617	18.7874	6.18421	40.5527	42.087	54.9405	12.6373	16.1244	4.9916
PTPN13	0.455678	2.27471	2.10155	1.52506	2.70724	0.409006	2.17135	0.948688	1.53	1.46451	1.79529	1.05675	1.44222	25.2903	16.4892	16.6881	19.5033	11.3525	23.8618	21.4681	7.10725	12.4906	15.0725	20.1001	1.01476	2.42485	0.493475
PTPN14	2.22152	4.87721	7.32467	4.58455	6.46922	3.13001	6.90505	5.15554	5.77327	6.64084	6.45829	3.14786	5.14651	1.54194	1.9715	1.5601	2.6076	0.633038	1.9268	1.59003	0.211019	13.4899	13.7557	19.4132	2.83484	2.45666	0.984459
PTPN18	5.87322	22.9027	10.176	8.46785	13.4507	3.0368	13.3991	14.1665	9.43316	13.1754	7.25952	7.44773	12.8341	6.09053	7.19132	6.05305	11.5042	3.86184	5.49187	4.4953	1.57473	18.4858	17.3009	26.7953	29.0659	27.1546	15.3325
PTPN2	2.43581	7.22378	19.6174	11.798	16.3178	4.7496	7.04166	6.48409	5.64895	6.50088	8.4762	6.64794	9.99733	10.6041	8.00203	7.59624	12.0215	6.63046	14.4123	18.3195	8.69044	14.3153	16.3438	23.5701	9.33696	9.88468	4.45514
PTPN20	1.69548	2.14053	2.71936	4.61581	5.01493	4.7538	2.27645	2.52923	3.5426	7.30434	3.6948	1.99145	7.5978	8.90168	7.52418	6.68187	6.64803	6.25459	6.61512	5.66811	6.35058	1.73048	2.06745	2.38047	0.259326	0.032636	0.031117
PTPN21	2.6527	10.7714	15.5803	8.98832	9.09401	3.41305	9.03232	5.34715	6.7859	11.1292	9.21974	5.36611	6.81579	2.36663	7.5214	4.94762	2.33446	2.5059	2.1441	4.51752	2.27698	5.53617	4.9599	8.02117	1.43361	1.31391	0.581924
PTPN22	0.031149	0.881913	0.444722	0.038116	0.125811	0	0.264577	0.093835	0.176982	0.247975	0.268082	0.177052	0.119179	7.85359	9.21085	6.65227	10.7004	5.78354	8.37974	6.87179	1.3114	13.6908	17.2245	22.4077	1.98065	4.49229	0.385543
PTPN23	5.18871	13.0739	13.6989	6.05634	20.1404	12.268	19.7107	13.5929	14.0014	14.1185	16.601	10.3651	13.7201	0.339109	0.067979	0.156872	0.173277	0.061523	0.086604	0.171423	0	9.84291	7.12928	10.5906	7.4436	8.92621	2.13812
PTPN3	15.1399	18.2716	29.1929	32.8391	11.7497	14.4909	30.5694	19.429	28.2531	23.8853	21.5559	25.846	20.5373	17.1342	13.318	17.0259	21.2633	12.0824	15.8256	13.8634	7.89483	2.27717	2.77619	3.82628	2.16595	2.03938	0.747511
PTPN4	1.62901	2.7462	5.42722	3.29651	2.64948	1.62001	3.34287	2.89179	4.08914	3.75157	3.81437	2.3154	3.33777	27.0082	22.1267	25.5674	43.952	32.7926	33.5188	30.0704	17.9632	5.8122	4.59699	9.11097	1.244	2.99831	0.742543
PTPN5	0.803241	3.93789	0.114071	1.11519	2.46146	0	3.57345	1.65009	3.16347	1.40801	1.52645	1.21057	1.22621	2.75475	3.60314	3.11816	5.80255	2.27469	2.4577	2.45701	0.740719	0.321019	0.26166	0.476724	0.105069	0.494706	0.940034
PTPN6	4.18133	10.2211	3.9894	5.61838	3.57997	1.2474	5.80992	3.58041	3.86577	5.79836	10.8733	3.30101	2.70534	2.67308	1.20286	1.90233	1.47504	1.03422	3.30379	2.55002	1.3789	29.0626	28.8799	33.1064	23.7949	16.9119	21.728
PTPN7	0.867582	1.20047	0.359992	0.578281	0.213749	0.101304	0.189178	0.366369	0.612458	0.200113	0.388176	0.095215	0.057986	5.3345	3.02557	3.48219	5.17202	2.72707	11.0566	8.62591	2.38745	7.1333	6.60452	10.183	3.05897	3.39673	2.60223
PTPN9	2.37486	9.684	6.36015	4.65219	6.21056	0.420737	7.49473	6.42715	6.6906	7.14882	4.91708	4.01877	5.85529	0.10971	0.281478	0	0.252167	0.263892	0.366868	0.474356	0.040101	8.61631	9.56675	16.2713	5.53635	7.79325	2.7042
PTPRA	8.73572	21.5934	17.2747	18.6418	19.3646	5.77169	16.8337	14.5187	14.7636	21.6423	10.9027	9.56882	15.4758	10.5878	6.81701	5.79993	9.28474	5.19089	9.90734	9.07816	3.5242	20.5725	22.6495	32.7638	18.4186	14.3405	8.69561
PTPRB	6.54978	15.3203	11.9022	6.527	5.76276	2.19633	11.2533	8.91216	14.6593	12.4743	6.47473	3.55627	9.85168	17.9669	14.518	14.6424	17.2555	7.85859	19.6963	16.3681	4.86681	5.71991	5.54711	9.01596	0.755915	1.21131	0.23966
PTPRC	2.56277	5.31273	5.67651	1.85129	1.48684	0.445539	3.14492	0.884638	1.27177	5.08007	9.30514	1.97367	1.66675	23.2556	9.27793	8.02089	13.3672	5.5023	11.5818	15.0979	3.88597	33.1056	32.7926	44.4813	0.99974	2.08922	0.502531
PTPRCAP	18.1315	25.362	1.85546	6.80178	3.78127	1.48835	7.96772	5.74967	4.79627	5.03297	1.93127	4.91717	3.59473	5.42492	2.06346	0.870292	5.31693	0.832773	6.15172	10.0051	0.805413	11.2995	6.45951	12.7518	35.5446	21.9642	36.3228
PTPRD	0.594009	1.09908	3.12062	1.8356	2.25631	0.118259	0.514746	0.546315	0.514568	0.801805	0.548558	0.199999	0.620906	5.35983	4.79476	4.97639	8.43221	5.09117	5.54537	4.484	8.45481	23.1922	21.4326	30.8399	8.32947	9.93109	2.35933
PTPRD-AS1	0.187007	0.959634	1.51689	0.494948	1.47059	0	0.095998	0.296608	0.493873	0.178279	0.205926	0.126761	0.49532	1.59381	1.07127	0.540459	0.985344	0.450786	0.631313	0.868346	0.112531	1.33006	0.899217	2.90478	2.26818	1.44717	1.17314
PTPRD-AS2	0	0	0	0	0	0	0	0	0	0	0	0	0	0	0.227958	0.525078	0.094465	0.201968	0	0.079334	0.053174	0	0	0	0	0	0
PTPRE	1.035	3.26707	4.42886	1.51218	1.73477	0.118445	1.40939	1.89499	2.09039	3.08114	3.78559	1.61611	1.53791	0	0	0	0	0	0	0	0	10.6236	10.827	14.7387	1.50948	2.2901	0.901611
PTPRF	1.3514	3.46502	3.44527	3.14606	9.57508	0.406516	5.99963	3.15011	6.67692	6.91683	3.31964	2.44622	3.34038	2.37591	1.91909	1.36953	2.3282	1.41638	3.32896	2.98636	0.867974	9.51323	9.23275	12.1315	2.69244	2.2881	1.62971
PTPRG	0.441038	3.23736	5.08913	0.556925	3.3425	0.516144	4.336	1.98176	4.639	1.6038	3.34775	1.38535	3.01831	2.44972	2.9982	5.94629	4.49052	1.22995	4.30719	3.86085	0.430118	17.2391	18.0838	23.9854	0.515725	1.04163	0.22788
PTPRG-AS1	0.124551	0	0	0	0	0	0.197198	0.033376	0.067612	0.840599	0	0	0	6.76136	2.75637	3.93976	5.65887	2.25564	3.54667	2.72878	0.109786	0.04061	0.132383	0.106928	0	0.065797	0.118727
PTPRH	0.301661	0.258748	0.580752	0.05902	0.309766	0.086101	0.051749	0.14819	0.022257	0.510942	0.094371	0.040532	0.024537	0	0.096824	0	0.038754	0	0.210124	0.067936	0	0.205494	0.240855	0.227915	0.251436	0.33347	0.110326
PTPRJ	0.411043	1.1749	1.07675	1.73361	1.70392	0.124084	1.57803	0.683402	1.11874	1.15068	1.92156	0.562289	0.611022	0.046596	0.286213	0.141543	0.148784	0.054135	0.156135	0.100919	0.014598	17.4729	17.2454	25.4053	3.06971	5.48634	1.42649
PTPRK	1.62395	4.1693	5.00859	1.7192	3.64076	0.612487	3.87483	2.73242	4.39933	4.20075	2.45114	1.36546	3.07593	1.21607	0.977261	0.810504	1.93905	0.696552	2.08594	1.94894	0.286507	8.55271	8.64072	13.3422	2.11001	4.03732	0.475984
PTPRM	13.3449	25.496	38.8606	21.3552	24.7103	8.50893	30.2513	22.3594	27.7224	28.6591	29.0175	18.1059	23.1848	6.01703	3.25264	3.42877	4.95324	2.4019	4.7117	4.32692	0.926284	25.7809	26.73	32.9116	4.96206	10.5589	2.77091
PTPRN	0.091605	0	0	0.206099	0.443901	0.081899	0	0	0.099137	0	0.022449	0	0.046661	43.0782	25.0055	24.6424	34.394	27.2454	27.8915	30.158	11.0701	0.214631	0.221648	0.324653	0.957708	2.55017	2.37515
PTPRN2	1.46323	4.16165	1.29793	1.23251	2.70195	0.256233	2.67526	1.94622	1.91809	1.1356	0.744871	1.36628	1.30766	0.110788	0	0.10509	0.028308	0	0	0	0	0.778959	0.962029	1.53753	0.949641	1.09524	0.216939
PTPRO	0.150051	0.471148	1.1991	0.199147	1.40996	0	0.393082	0.256943	0.114624	0.265692	0.094419	0.035055	0.207959	2.47742	1.85069	1.16148	2.65587	1.18416	3.25291	2.1762	0.869408	1.82848	3.0549	3.48633	0.757522	1.05289	0.114846
PTPRQ	0	0	0.31862	0.015926	0.165637	0.094779	0.097202	0.099499	0.031374	0.239727	0.075848	0	0.009708	0.281604	0.086913	0.047728	0.175898	0.091274	0.464712	0.261284	0.022671	0.06021	0.024557	0.038167	0	0	0
PTPRR	0.805096	0.320158	0.677198	0.920763	0.343535	0	0.646387	0.392588	0.756897	0	0.031143	0	0.330917	0	0.038387	0.088623	0	0.008464	0.062815	0.010143	0.074292	0	0	0.039626	0.097604	0.089535	0.027573
PTPRS	4.16132	11.8152	12.9688	12.019	12.9978	2.91955	19.4481	9.81133	11.7761	17.4498	14.8845	10.9265	14.8837	1.60424	0.316336	0.109465	0.078656	0.111772	0.64737	0.899028	0.418133	41.7989	41.78	57.7286	25.8736	41.1388	10.8706
PTPRT	0	0	0	0.057225	0.02608	0	0.053629	0.006276	0.019787	0	0.07177	0	0	8.00169	11.0503	14.7105	12.1095	7.57484	14.0193	10.2058	3.82014	0.056917	0.015478	0.048078	0.056261	0.043035	0.055812
PTPRU	4.39905	5.34385	7.68299	7.98865	10.6308	7.71439	14.6695	7.11481	10.9491	4.96933	12.424	6.51812	7.78322	0.029318	0.024202	0.062867	0.007522	0	0	0.006399	0.021327	6.58737	5.69444	9.01556	7.12911	4.32902	4.5918
PTPRVP	0.104921	0	0	0.016098	0.232707	0	0.07424	0.040497	0.106439	0	0	0	0	5.3509	5.76307	9.19951	15.6199	6.71111	11.6844	4.1166	4.70977	0.159662	0.100144	0.657287	0.157187	0.069343	0
PTPRZ1	0	0.143263	0	0	0.198646	0.165192	0.053721	0.117269	0.235298	0.117674	0	0.012011	0.194729	0	0	0	0.048615	0	0	0.020626	0	3.69849	4.03378	4.39639	1.20224	5.15253	0.17001
PTRF	113.105	319.878	153.937	123.912	197.745	44.5509	274.937	192.2	267.002	216.627	132.167	143.489	147.527	0.123623	0.169076	0.109474	0.144436	0.152968	0.251044	0.110257	0	81.2478	81.0597	116.07	64.6341	48.4747	30.2208
PTRH1	19.6788	20.6483	18.6562	21.2432	26.1986	8.46179	20.4924	15.354	16.9346	9.65114	11.7798	16.4606	16.1704	179.957	183.824	219.015	278.674	133.379	247.145	178.288	130.764	3.04582	2.40081	2.17436	21.7603	40.503	8.41295
PTRH2	6.78121	7.88919	32.7623	15.6875	12.3422	8.1571	12.0198	13.5036	12.1026	16.9586	17.6799	16.2628	17.2608	10.53	17.3449	14.1267	19.0154	14.0941	25.1684	14.545	9.54919	6.44091	9.02435	10.1277	18.6545	24.2316	7.33172
PTRHD1	72.6124	70.7656	82.1241	91.3405	88.9777	88.0306	70.8515	68.3392	74.5656	60.3042	43.2032	67.5858	99.3655	12.8804	9.92599	6.81504	11.8526	8.65939	16.0565	11.0494	28.1858	18.5223	30.1839	29.5831	44.6303	95.4956	34.2186
PTS	29.7621	32.2647	68.1935	78.7723	30.4857	45.9799	32.1431	30.3594	32.9555	43.4394	29.6792	35.4752	70.9174	105.778	107.164	82.5465	65.2119	91.8569	72.3234	72.0221	112.222	7.62785	8.85926	10.839	15.9748	28.2829	7.56485
PTTG1	0.788614	2.00991	0.935561	3.99224	10.4706	0	3.20069	1.06715	1.28604	1.55334	0.865917	2.07463	0.836361	34.617	48.1389	22.3298	29.7133	36.1844	34.214	35.9524	50.3395	24.2022	34.8768	32.7344	18.0595	24.455	14.8831
PTTG1IP	45.695	73.6016	91.6902	83.6054	69.1285	26.8718	56.4539	43.458	56.4088	67.9417	38.2352	37.5684	41.3153	4.95207	1.79258	1.02963	2.22835	1.99511	2.02801	2.77012	1.44659	88.0148	85.9044	124.949	119.853	116.953	56.276
PTTG2	0	0	1.92703	0	0	0	0	0	0	0	0	0	0	61.4611	57.8343	45.2942	58.2879	47.414	75.2429	63.9228	39.6726	1.40586	5.42719	4.42019	0	0	0
PTTG3P	0	0	0	0	0	0	0	0	0	0	0	0	0	0	0	0	0	0	0	0.490558	0	0	0	0	0	0	0
PTX3	0.419282	0.339814	3.86353	1.80724	1.4163	0	0.679733	0.462538	1.07044	0.951975	1.05613	1.0555	1.06041	0	0	0	0	0	0	0	0	8.26911	10.5285	9.9234	4.66026	15.6784	1.51861
PTX4	1.29656	0.654995	0	0	0.782012	0	0.655184	0.467366	0.281069	0.076196	0.317327	0.054225	0	0	0.447908	0.568054	0.334108	0.198002	1.24609	0.564389	0.22441	0.286514	0.233183	0.374111	0	0	0
PUF60	48.1186	51.1165	103.498	103.529	105.86	58.4001	79.6473	75.3504	74.0294	64.5143	84.7085	69.1739	63.83	0.509779	0.842422	0.671948	1.0473	0.344221	0.897178	0	0	19.8921	19.3616	30.1499	48.5756	47.8701	24.8069
PUM1	6.44347	13.2588	20.3202	7.85854	15.9019	8.01379	19.5202	13.2054	14.8874	17.1802	20.9443	10.4448	13.664	58.6565	65.4512	80.9596	81.3396	68.1061	70.0833	70.4931	87.5288	25.6396	23.4427	33.6381	5.1745	4.43371	3.26162
PUM2	6.10156	14.9692	16.7902	10.6355	16.2263	5.66	14.4615	11.2958	13.1223	16.0189	15.3884	8.49302	9.11712	16.8688	16.8428	18.0006	23.3957	14.1634	15.8391	15.2951	3.43645	30.206	33.1249	41.3956	6.77736	7.58426	3.61704
PURA	1.51893	4.78735	9.97792	4.5863	5.6303	2.22035	5.86141	4.41218	6.3409	5.90868	5.71701	3.04612	7.14412	14.5417	13.9931	10.729	18.0084	9.33872	12.2967	12.3043	3.20122	14.946	15.2078	22.044	3.28976	2.52642	2.18809
PURB	2.85954	6.12058	14.0555	6.15995	8.21185	3.86723	6.49664	4.74242	7.26431	4.92373	7.55037	4.61594	5.99378	4.29461	6.67005	6.4266	8.14442	4.41393	4.31184	4.13919	2.60888	11.4	11.9425	16.0821	4.16686	3.79801	2.63067
PURG	0	0.546435	0.293756	0.050307	0	0.19437	0.1171	0.031909	0.134223	0	0.091131	0	0.376558	7.25258	6.59107	6.74481	8.72938	4.64445	5.9107	6.75129	2.44988	0.351489	0.702921	0.349446	0.533138	0.208613	0.056768
PUS1	6.65503	7.68327	8.77839	9.81819	12.853	5.01966	7.78279	8.45046	8.21155	5.98686	6.05079	7.01947	5.6252	0	0.061702	0.386255	0.230131	0.136253	0	0	0	3.85929	4.95858	5.31392	11.5004	13.5594	6.3398
PUS10	0.651696	0.802076	2.101	0.77495	1.94376	0.626725	0.909016	0.787444	1.33382	2.53182	1.31241	0.877149	1.1649	5.4468	5.80309	5.71577	7.36192	6.21112	9.9551	7.15083	13.196	2.50845	3.14901	4.66028	0.809736	0.359508	0.292355
PUS3	1.64514	4.62326	6.33005	7.38647	6.57749	2.0971	5.46143	3.6747	4.2557	6.9983	4.51561	4.23075	6.92504	1.31509	1.43648	1.60879	1.39194	1.10017	0.94556	1.09167	0.105827	4.27539	4.696	6.50184	2.92035	3.12949	1.73386
PUS7	1.09191	2.53208	5.73711	1.47073	2.82258	1.63187	3.29762	2.74559	3.01336	3.67019	4.60997	1.73385	2.98441	9.13016	4.35994	4.31717	5.78761	3.01392	4.48641	3.28756	3.47966	3.56752	4.67263	6.55567	1.02086	2.45706	0.879537
PUS7L	0.624956	1.02052	2.29103	0.154649	2.64909	1.3302	0.588406	0.818052	0.970312	0.788724	0.938951	0.530269	2.14331	2.98882	4.14124	3.08703	4.36758	3.08093	2.66722	2.77154	0.730539	6.97032	7.82226	10.8204	0.433796	1.00918	0.297152
PUSL1	8.91306	4.85717	7.98546	6.23442	12.1977	2.29689	11.3702	6.25262	7.74878	10.8266	5.41397	5.0033	7.84983	1.28042	0.950257	1.09678	1.1584	1.04742	0.49121	1.01979	0.264833	5.30382	2.45406	3.69905	19.2596	21.6647	11.2444
PVALB	0	1.84606	20.5003	8.52369	7.95966	8.37309	2.15635	7.42837	24.0703	2.22314	3.26943	6.24351	2.65449	7.20786	9.53848	6.99856	8.70235	8.45152	12.1067	4.8179	6.11202	0	0	1.19528	1.4585	0	3.4006
PVR	2.26481	6.64509	14.9831	6.93789	15.372	3.74608	8.79132	5.42584	9.47412	7.97222	9.76286	4.85008	8.54743	2.77699	7.35682	0.561541	3.96147	4.61482	11.9453	8.44385	2.83846	10.0833	8.60219	13.2497	5.91655	5.74767	3.39879
PVRIG	0.230249	3.68269	3.47632	0.393069	0.450971	2.02583	3.7617	2.55733	4.48576	1.04125	1.08142	0.647092	4.15652	5.27401	8.0651	10.0769	8.85251	6.55594	6.5168	7.30952	8.2506	1.44204	1.10428	3.76181	0.655169	0.16186	0
PVRIG2P	6.22455	15.9496	10.2201	2.42535	10.3711	0	10.7337	8.98683	11.2482	8.02822	5.54118	6.53605	10.2937	1.28138	3.6999	1.02677	3.90577	1.48693	1.40759	1.90534	0.232466	4.67365	8.05163	9.25509	0	1.51705	0
PVRL1	0.809512	1.99933	2.58138	0.582627	2.18693	0.283746	1.56958	1.16398	1.93927	1.14366	0.822061	0.682657	0.53666	6.26443	10.0521	5.78024	3.92541	4.09283	0	4.591	0	6.90465	6.07166	9.5604	3.30379	2.94852	2.41163
PVRL2	16.9647	26.5703	21.5615	15.7861	22.6934	10.3942	26.2922	23.0523	24.8004	16.6234	25.9039	17.9852	19.7145	2.04624	1.14858	1.8062	1.80281	1.68533	2.06515	1.12189	0.641553	12.6707	11.9119	18.9436	37.2606	39.4815	8.98924
PVRL3	0.80596	1.84635	3.50406	1.11282	1.63784	0.350559	1.80362	1.82255	1.21825	2.2651	1.7191	0.587354	1.32428	28.6768	19.992	28.0441	26.604	18.0172	26.9245	22.9005	32.4096	5.3874	6.90018	10.3073	0.889474	1.20324	0.153382
PVRL3-AS1	0	0.43895	0	0	0	0	0	0	0.188149	0	0	0	0.095645	1.88839	2.48372	2.11194	2.64132	0.521457	2.12116	2.12208	1.0998	0.440449	0	0.252562	0.212486	0	0
PVRL4	0.093073	0	0	0	0	0	0	0	0	0	0	0.09797	0.0237	0	0.08693	0	0.216139	0	0	0	0	0.24717	0.118535	0.118766	1.85882	1.7219	0.533339
PVT1	1.39656	0.132138	1.37257	0.576231	1.19951	0	0.198248	0.053928	0.056739	0.061618	0	0.087787	0	0	0	0	0	0.020425	0	0	0	2.27442	2.49621	4.35932	0.771248	0.883922	0.143372
PWAR1	0	0	0.428241	0	0.379307	0.125677	0.088282	0.072146	0	0	0	0	0.325805	0.307412	0.052266	0.120489	0.454848	0.1387	0.338686	0.164421	0.14645	0.109796	0.268409	0.419367	0	0	0
PWAR4	0	0	0	0	0	0	0	0	0	0	0	0	0	0	0.034893	0	0	0	0.291895	0	0	0	0	0	0	0	0
PWAR5	0.096927	0.792843	1.95032	0.256821	1.74929	1.08356	0.609889	0.448965	1.49485	0.485802	0.783807	0.387638	0.816428	0	0	0	0	0	0	0	0	12.3735	11.7541	18.3814	0.178679	0.05123	0
PWARSN	0.326916	2.72119	1.69294	1.29836	2.29646	1.41185	1.67012	0.858378	1.38113	1.03881	0.960724	0.411215	2.01039	1.38394	1.90365	1.80715	3.23547	0.574419	0.696106	0.482591	0	8.17224	9.11673	17.2041	0.180569	0.068988	0
PWP1	9.21114	11.4558	20.0859	12.7103	15.8084	12.3406	15.6956	11.0106	14.2483	15.0912	14.2199	9.2873	18.7888	0.910356	2.49485	1.69177	2.06776	1.08155	0.906402	1.59116	0.276837	16.2994	15.3827	22.9308	11.5003	14.9129	6.482
PWP2	3.48659	4.11374	7.02043	3.98155	10.0007	3.75611	9.14623	6.00452	6.44955	8.65784	7.25552	6.28651	5.88774	14.5998	12.2936	10.228	16.9045	11.1001	17.713	12.6305	7.70805	6.42889	6.56071	10.6319	7.30765	6.981	2.37374
PWRN1	0	0	0	0	0	0	0	0	0	0	0	0	0	4.69911	4.50119	6.72229	7.02614	6.55757	7.87466	5.90331	5.06481	1.00917	0.459961	1.21738	0	0	0
PWRN2	0	0	0	0	0	0	0	0	0	0	0	0	0	0	0	0	0	0	0	0	0	0	0	0	0	0	0
PWRN3	0	0	0	0	0	0	0	0	0	0	0	0	0	0	0	0	0	0	0	0	0	0.818615	2.05984	3.70684	0	0	0
PWRN4	0	0	0	0	0	0	0	0	0	0	0	0	0	0	0	0	0	0	0	0	0	0	0	0	0	0	0
PWWP2A	1.5013	4.11709	5.05406	4.26002	4.42863	2.04689	4.63285	3.04857	4.23141	5.10381	4.74658	2.5763	3.02249	0	0	0	0	0	0	0	0	9.66624	9.55057	12.4232	1.38422	2.2579	0.896739
PWWP2B	9.66182	11.6089	11.7138	12.8136	11.2312	16.9627	17.8844	17.5396	23.3184	19.3307	11.9085	10.7847	12.73	3.73838	3.17364	3.60057	4.39385	1.88124	4.80447	3.4261	0.897082	6.28473	3.91097	7.37337	16.4964	16.2202	7.06773
PXDC1	6.65335	15.7285	35.4667	11.463	17.1204	4.58366	21.8131	16.3755	13.551	17.7705	23.2992	20.8798	17.0483	13.7268	17.8385	15.3886	20.637	12.5463	17.8764	17.6909	19.8612	17.3387	13.748	28.1742	17.8812	37.4052	8.09301
PXDN	5.72664	17.3053	18.7574	8.79342	13.304	1.23559	12.0495	9.04079	13.4476	17.4559	8.56893	5.19881	11.6732	17.0002	12.0013	14.5567	16.1762	11.7394	26.5639	23.1914	5.46118	15.8985	15.3833	23.1278	9.88044	5.1222	4.32418
PXDNL	0.044251	1.29384	0.022054	0.330226	4.7047	0.19257	3.92311	0.768552	0.718166	1.33156	2.03492	0.349718	2.1491	21.08	11.5416	13.5979	12.6115	6.05077	16.6758	11.5936	6.93742	0.362311	0.075976	0.572486	0.040802	0.117009	0
PXK	4.10442	9.20717	10.5472	5.14415	11.3929	2.70722	7.26983	5.98676	6.45997	7.43386	9.7947	5.63256	10.1881	1.12122	1.63207	2.34015	2.17253	0.378233	3.49119	1.49651	1.01717	15.4826	14.269	20.5709	3.78988	7.13793	1.46123
PXMP2	22.8792	22.4378	30.0212	41.2071	30.6382	44.086	45.8605	47.0425	35.4998	30.1439	41.6985	42.4188	53.8105	8.04022	7.10975	6.75748	8.08137	4.61349	8.75931	6.81954	1.63865	5.92378	5.48384	7.23114	21.924	18.1397	10.151
PXMP4	2.43062	3.44463	2.1425	2.9261	3.25902	1.50303	4.68356	2.53106	3.42816	4.46639	2.58635	2.01227	3.00743	48.3163	42.304	33.9423	41.217	49.989	40.7338	36.2515	55.7986	1.80795	1.49953	2.63698	2.02927	2.32263	1.54714
PXN	32.9354	77.6914	139.922	55.6297	67.8552	41.4006	84.8488	58.5007	69.5541	84.812	67.087	53.1898	48.2477	2.96962	3.18768	3.6145	3.89254	2.98057	3.49743	2.07619	1.86339	23.4009	23.8556	35.2208	15.9041	19.7843	11.11
PXN-AS1	6.8032	1.54174	1.91493	2.45776	4.26328	2.34096	4.22816	2.97267	3.79906	1.47139	4.06067	5.72623	2.75671	42.0988	58.7194	56.2157	72.3308	57.943	59.0555	54.8081	22.7712	1.44467	0	1.69769	9.11835	9.93525	1.34168
PXT1	0	0	0	0	0	0	0.102841	0.168009	0.176719	0	0.119904	0.034256	0	5.30715	2.77056	3.33094	2.30441	3.13749	3.64914	7.75402	1.51994	0	0	0	0	0.05743	0.223788
PXYLP1	0.765717	2.85219	8.76553	2.61262	4.54809	0.848711	3.92027	1.90959	2.15115	2.91499	1.95791	2.29121	1.91723	0.079475	0	0.046879	0	0.071867	0.150949	0.213609	0	14.8227	14.9944	20.4571	12.1358	6.09183	3.96924
PYCARD	19.5242	41.1542	5.97765	10.4578	18.0617	0.674694	24.0996	16.5272	17.3464	22.0511	15.4828	9.42208	7.46527	3.38478	2.18525	1.75984	5.02678	1.56492	4.09515	2.01519	0.456129	20.5984	23.5165	20.3298	137.797	83.9247	72.7843
PYCARD-AS1	0	0.733843	0	0.529247	0	0.655358	1.31836	0.10082	0.104135	0	0.910193	0.570497	0.122345	13.1734	17.1497	14.6728	21.8897	12.8602	27.8693	20.7109	24.0064	0.801846	0.651893	0.736109	1.71006	0.548007	0.348606
PYCR1	6.20849	8.29023	8.43516	8.84379	11.9826	5.18348	10.3711	7.72353	9.0428	9.88498	19.6265	21.317	7.93688	0.385184	0	0.848875	0.47293	0.249682	0.693409	0	0	11.145	11.3779	19.8166	41.1201	75.9609	21.6957
PYCR2	34.6502	38.8799	70.2274	57.9445	81.026	37.9298	60.3725	39.0343	39.0584	44.846	43.4362	37.6274	33.9609	5.72361	10.1148	6.03347	7.27006	6.71576	12.7074	5.89276	7.05973	14.4011	16.4803	22.4257	31.8488	31.3305	18.6696
PYCRL	2.07929	1.57095	1.62448	3.2036	4.3144	1.73231	3.29919	1.7659	2.83618	1.87479	1.31429	1.7312	1.47833	50.5559	51.8544	51.9732	54.4656	40.9999	56.9984	41.5155	20.5226	2.08942	1.86203	3.58486	7.26106	7.09586	3.7127
PYDC1	0	0	1.04443	0	1.86881	0	0.335227	0	2.84372	3.61587	7.09725	0.844932	1.02827	2.08866	2.17302	1.82621	2.12266	2.11137	2.45486	1.76469	3.13813	0	0	0	0.158254	0.360855	1.15062
PYDC2	0	0	0	0	0	0	0	0	0	0	0	0	0	0	0.267058	3.05532	0	1.43795	0	0	0.321472	0	0	0	0	0	0
PYGB	7.61405	14.857	19.8127	14.316	18.8402	7.79986	18.1174	13.0794	14.573	20.3033	8.07235	7.76772	9.76576	0	0	0	0	0	0	0	0	11.3762	14.7425	19.0373	15.393	13.7812	7.04483
PYGL	2.37209	4.25931	12.4596	6.39805	20.7212	3.26429	6.57346	6.94284	7.65773	12.9455	10.5471	4.58823	10.1022	10.4712	16.6967	12.1147	16.7846	8.65049	14.8176	11.8453	8.41954	42.433	42.033	59.4108	11.4041	10.7455	13.2756
PYGM	624.338	679.813	1307.79	1295.17	1076.64	2527.77	2854.34	3381.62	3774.42	2748.39	3404.59	3126.98	2811.48	9.72982	5.24332	8.63727	8.5632	2.66559	7.94953	14.2411	4.12868	1.67113	1.98073	3.02036	3.07858	3.28807	25.7499
PYGO1	2.68392	4.0104	7.45141	4.37687	3.13815	1.82681	4.4647	4.39154	4.68581	5.27937	5.42169	4.08683	4.99432	1640.52	2485.42	2478.91	3070.91	2401.56	2208.41	2123.1	1591.52	2.91124	3.64703	4.04318	0.399305	0.556285	0.247203
PYGO2	7.33627	15.4108	12.5455	8.69989	19.413	4.25246	13.9156	11.7001	11.0482	11.8184	8.50719	8.96894	8.13096	3.62539	4.65878	4.74025	7.33732	4.0116	4.08115	3.76613	1.84989	8.80262	7.80774	12.3046	9.87234	8.02724	4.21401
PYHIN1	0.119581	0.311015	0.185827	0.218156	0	0	0.113086	0	0	0.211174	0	0.10514	0.086966	14.587	12.0647	12.5092	14.5021	9.59651	13.7619	11.0464	5.22265	3.10484	3.04847	5.5548	0.110106	0	0
PYROXD1	2.52715	6.0591	9.21906	13.1019	8.67857	3.48794	6.04089	3.72526	4.40206	7.50015	6.20316	5.0603	4.39989	0	0.122966	0	0.389094	0	0.285678	0.046949	0	6.6309	6.50009	8.60175	5.03991	5.53592	2.27978
PYROXD2	5.45751	3.36907	4.01896	9.66612	14.5555	3.076	10.793	10.9655	3.25673	10.2795	8.10165	8.97774	7.65862	5.06051	5.68621	4.92789	7.42828	5.16406	7.45095	5.72763	3.19935	3.48708	2.45627	3.77153	5.12842	4.55634	3.32159
PYY	0.50676	0	0	0	0	0	0	0	0	0	0	0	0.105941	9.97094	9.07468	5.99985	5.79726	5.44821	8.5017	8.441	1.37708	0.241795	0	0	0.116357	0	0
PYY2	0	0.23527	0.677494	0.506214	0	0	0	0.095727	0	0	0	0.30946	0.309922	0	0	0	0	0	0	0	0	0.35447	0.288147	0.162783	0.512061	0.130288	0.758116
PZP	0.161887	0.567172	0.216702	0.084573	0.0559	0	0.261764	0.142817	0.20644	0.593551	0.20406	0.277955	0.128882	0.830814	0.279627	0	0	0	0	0	0	0.010822	0	0.019626	0.085295	0.146758	0
QARS	47.3297	52.9232	62.1474	77.3234	64.0779	46.9927	77.9354	58.5087	72.5758	56.7287	65.195	53.1574	71.7601	0.083735	0.258501	0.079562	0.233072	0.47145	0.128682	0.145505	0.026671	28.6786	29.6536	41.3006	50.8741	56.5595	21.0438
QDPR	24.2831	38.4971	63.6801	92.3034	49.0089	50.1948	62.8268	57.9744	78.6409	66.623	83.1588	71.168	85.0963	75.7471	62.97	71.9558	71.3561	59.4138	62.2394	63.3051	61.403	8.07312	5.20049	11.3123	10.8281	16.0091	9.57435
QKI	17.902	23.9262	54.6486	35.2372	29.8301	14.9351	37.6467	24.1785	24.532	30.8966	37.0925	19.776	25.8809	55.0474	54.9399	53.7316	61.9097	55.4398	66.3438	54.9505	32.8657	15.6945	16.5251	20.5482	2.70136	3.1614	1.21478
QPCT	1.74087	3.82135	5.17753	4.17066	2.90486	2.72749	3.42678	0.860457	0.792141	2.21214	3.22232	1.48828	0.390574	31.4429	37.0079	33.7924	45.0363	31.0556	30.1924	25.815	9.03768	8.51338	6.85207	10.7326	1.41005	4.48088	1.90639
QPCTL	1.86268	2.77891	1.45944	2.38855	1.43373	1.6819	1.06536	1.05975	1.03497	0.996137	0.324192	0.927508	0.622206	1.78818	2.97089	0.300386	4.14703	1.1987	7.52708	3.49796	0.949284	1.68258	3.15516	4.50792	11.5138	9.9226	9.1077
QPRT	11.3351	5.29171	18.6997	6.5198	7.83142	2.46781	4.48434	4.31739	5.67882	7.18999	4.33317	4.19303	4.77461	1.00114	1.61115	1.39357	1.04703	1.29424	1.93923	1.46328	0.14713	2.16546	1.73299	2.11107	2.78606	5.77129	2.33575
QRFP	0	0	0	0	0	0	0.142024	0.115339	0	0	0.328225	0	0.126063	2.91168	4.53611	5.49553	3.18115	1.44096	6.23624	6.39617	7.18319	0	0	0	0	0	0
QRFPR	0	0	0	0	0	0	0	0	0	0	0	0	0	0	0	0.388381	0	0.099966	0.513687	0	0	0.045297	0.239912	0	0.488131	0.356149	0
QRICH1	9.77202	17.8771	24.9653	13.1931	23.3471	10.5888	21.7763	16.6886	19.8764	22.5953	22.0004	14.1082	14.2239	0	0	0	0	0	0	0	0	17.3254	16.9081	20.403	7.07222	8.19947	4.79355
QRICH2	0.269437	2.95175	0.58284	1.32753	0.675123	0.769603	1.65308	0.890717	1.22946	1.16506	1.3049	1.88128	0.998419	17.0089	16.7206	17.538	21.5793	12.9946	22.633	18.393	4.42803	1.2734	0.910593	2.3632	6.49221	6.16308	4.57529
QRSL1	5.55377	3.98507	8.57716	5.43649	10.2407	5.25826	10.944	7.97064	5.35368	11.0048	11.447	7.59621	9.33095	1.33704	1.16884	0.866281	0.476882	1.26918	0.928805	0.818513	0.448811	2.91776	2.35921	4.82807	2.45194	2.74345	1.68639
QSER1	0.986693	2.44507	5.03402	3.12054	2.45584	0.41483	3.36567	1.77127	2.58117	3.04379	3.19682	1.4529	2.8553	12.0751	9.77586	10.2269	8.28741	10.4465	8.63029	10.6619	3.72966	11.7297	13.8128	18.5274	1.01245	1.1616	0.580792
QSOX1	10.7201	19.6003	32.2782	18.6098	24.5974	10.9741	31.6194	24.6993	31.1643	22.6584	20.0753	16.0353	22.5482	3.64855	2.73962	3.45794	4.51401	1.89219	2.88694	1.81992	0.374928	32.8124	32.9912	49.9494	50.1436	35.159	39.7595
QSOX2	1.65072	3.60357	4.00192	1.76724	2.6604	0.979129	3.11414	2.62131	2.75571	2.33732	2.11546	1.32672	2.40584	17.4297	16.0841	17.8456	28.3484	12.2378	33.7288	24.9171	20.809	8.74065	7.95559	11.9588	3.94635	2.93049	1.55812
QTRT1	21.5058	39.6966	46.0781	35.4213	70.1449	33.0887	36.253	29.6864	31.4652	34.521	27.6092	34.6845	38.7915	3.50115	3.2862	3.14342	3.21163	2.63643	3.26556	2.89329	0.811318	13.4779	11.0389	11.5596	51.6768	48.5134	37.202
QTRTD1	0.56122	2.75965	3.59164	1.4061	1.68715	0.612744	2.05081	1.48677	2.42969	3.40378	1.78013	1.25602	2.22797	28.1807	33.5299	26.0188	28.5162	25.2846	35.4352	24.2891	35.861	4.63346	5.94927	5.77589	1.29161	2.04493	0.950346
R3HCC1	25.0225	31.4839	37.6705	41.0593	43.9225	26.4737	38.6085	26.6237	37.0459	25.8069	33.7086	37.3336	36.1848	2.71298	1.97581	1.58575	2.46508	1.58762	2.31469	2.16131	0.350409	9.39549	7.85282	12.7494	42.4861	34.6834	18.1477
R3HCC1L	3.06438	3.42154	5.64819	6.66044	6.45403	3.83531	3.53616	2.88296	2.82957	4.65076	3.08435	2.60867	6.07906	28.2794	31.365	34.3856	32.5178	29.8566	42.6177	24.676	39.8713	8.43131	8.26928	11.5022	6.98266	6.7891	3.09841
R3HDM1	2.98042	4.7314	11.4308	4.09342	8.08018	4.41908	5.83417	3.7493	4.6675	3.72149	5.89087	3.73121	3.19606	3.32078	2.9278	2.35937	3.35654	2.36288	4.01822	2.24158	2.53353	5.9023	5.03958	8.17282	3.60057	3.44724	1.3395
R3HDM2	10.7795	17.479	23.7761	16.3806	21.1944	6.87866	18.6077	11.9563	14.7107	16.99	15.5323	11.8596	12.7296	5.57409	6.49252	4.79613	6.67802	5.47723	5.84454	4.66125	1.68519	14.8155	14.282	17.8692	5.81779	7.1168	3.81979
R3HDM4	30.2978	54.1609	31.9562	22.8241	38.2943	16.5907	30.6265	30.6624	31.0456	36.9196	37.3182	28.4644	23.1515	19.1242	15.9905	20.0359	17.8972	12.7241	15.4635	14.3557	4.72124	29.1286	24.844	42.085	29.4147	33.578	17.2385
R3HDML	0	0	0	0	0	0	0	0	0	0	0	0	0	31.6115	31.0643	27.9212	34.5682	30.0041	32.1684	37.4618	19.6652	0	0	0	0.365451	1.04459	0
RAB10	34.8988	45.9353	105.973	64.046	54.8837	30.0867	71.3558	56.8117	64.2277	94.5674	77.6373	46.3008	84.0267	0	0	0	0	0	0	0	0	24.9156	26.5266	36.5305	10.5485	11.6158	4.08262
RAB11A	9.00683	17.1116	27.0071	17.3704	20.0247	9.07315	17.5993	11.3103	19.9329	18.2898	15.3142	11.3791	14.0179	52.0613	73.3979	63.7521	90.2197	50.3324	64.0055	54.7011	24.6451	14.4048	13.6379	20.7074	8.38464	11.8515	3.63432
RAB11B	91.66	143.619	101.309	105.663	179.271	71.2739	151.957	115.604	127.605	130.129	136.672	138.525	117.866	20.3067	13.6479	12.2285	17.7438	11.5172	18.3827	18.6767	11.2002	40.6957	35.733	49.1016	76.6143	96.5932	40.4971
RAB11B-AS1	7.76802	7.50526	7.26243	3.39338	11.5028	13.3998	8.91839	4.98576	12.8598	6.59707	8.79299	9.36457	10.1913	113.578	106.742	132.024	118.898	121.635	136.958	122.532	107.083	1.2576	2.96392	4.33589	14.8707	15.917	2.95152
RAB11FIP1	0.497541	1.61795	2.81797	1.51593	3.76137	0.738433	2.43108	2.21936	2.19001	3.38403	4.38027	2.06283	1.33698	13.2307	7.6334	5.93227	7.76424	9.06095	8.80498	9.27593	7.84352	7.412	7.51464	9.59941	0.814807	2.46768	0.377288
RAB11FIP2	1.50897	3.07456	8.97335	2.81438	2.55262	0.777355	3.76121	2.06175	3.19453	2.61038	3.97974	2.3152	3.11311	2.42442	1.40859	2.17767	3.55043	1.67484	2.40669	4.17499	0.688877	6.87539	6.42105	8.17639	1.07172	1.41297	0.370347
RAB11FIP3	10.1616	25.0478	39.7855	30.4171	47.8667	17.3201	28.9012	16.0863	27.056	24.8441	19.5053	14.669	17.7721	3.36594	2.5706	2.59429	4.4646	1.91456	3.57251	2.67425	0.970923	9.84175	8.54771	13.9156	12.5122	12.1295	6.41431
RAB11FIP4	0	0.516835	0.320198	0.0154	0.13008	0.074958	0.234905	0.057711	0.131426	0.132428	0.861538	0.157764	0.13125	14.0386	22.181	16.1947	21.2018	13.7581	23.9619	14.8071	16.5623	3.20681	2.98623	4.41112	2.49049	1.72125	2.52794
RAB11FIP5	5.69279	10.6476	9.41196	6.87185	15.7932	4.14326	14.2751	10.0445	11.6797	9.6491	10.6186	7.50785	7.03506	0.413871	0.143228	0.214174	0.242198	0.139095	0.268924	0.264736	0.013036	14.8694	14.8529	23.9082	8.07751	8.01416	4.90126
RAB12	30.1358	44.3178	74.0986	48.5119	63.0218	49.2332	75.2862	67.4066	74.3786	75.9371	69.8948	56.1661	69.7942	8.73034	9.73439	11.3819	15.3697	8.96386	13.5052	8.9034	5.46713	16.2984	12.2727	25.0606	5.8171	9.89031	4.77188
RAB13	43.9877	105.502	83.1998	53.4078	56.5424	27.4264	51.8098	43.7002	55.117	57.1283	32.2716	38.2371	42.0083	50.5049	54.4838	47.2393	82.6552	47.5537	65.8453	56.8041	20.9874	57.8148	58.0886	81.7219	218.804	329.682	90.6198
RAB14	10.0279	21.2793	39.1824	26.249	28.5184	11.2328	23.0589	16.6552	19.4395	21.6745	21.3836	14.0403	20.7534	52.6275	35.7869	32.6645	50.9458	28.7063	58.872	41.3821	44.7364	20.359	18.4076	29.4434	10.2855	11.9534	5.38246
RAB15	2.64847	3.39566	15.4283	13.4206	6.21206	2.00176	5.87459	5.38107	6.33607	4.18063	13.0124	7.38814	6.43855	19.7298	19.3141	18.3032	24.3302	14.7395	24.8787	20.2086	9.4814	2.93648	2.6781	3.31086	4.80482	2.99439	1.77454
RAB17	0.866991	1.74862	3.46138	3.09571	1.45995	1.70865	1.74887	0.624858	0.798137	1.90071	0.849321	0.278866	0.914852	3.18744	4.33942	5.40767	6.69214	5.7831	7.48947	3.27286	5.05504	0.238857	0.310459	0.768536	2.30288	0.167065	1.7431
RAB18	7.70337	12.6874	25.2199	19.0538	14.3207	8.93113	14.4241	10.6441	12.8522	18.5824	17.3129	10.6733	16.935	0.834828	0.907478	0.597902	0.75213	0.670217	0.921939	0.726226	0.099717	14.0403	15.296	21.4218	6.43499	8.28333	2.13207
RAB19	0	0	0	0	0	0	0	0	0	0	0	0	0	14.367	15.0889	13.7594	15.1098	11.3804	16.0003	14.4481	7.1344	1.17964	2.48025	2.23682	0	0	0
RAB1A	23.6719	36.1932	57.6244	52.5707	37.7651	15.3393	35.4556	26.66	29.9731	45.2431	37.0406	29.9903	35.3716	1.08653	0	0	0.135834	0	0.499071	0	0	32.806	30.0812	44.7417	19.4197	31.3124	10.3445
RAB1B	104.127	123.232	144.236	129.081	179.87	124.824	183.678	157.527	169.645	139.252	161.765	146.206	146.619	32.217	30.5317	28.0423	33.5722	24.2557	47.6108	35.4262	22.0068	49.0285	40.8693	61.5285	79.634	74.4177	37.9535
RAB20	1.91045	3.16536	0.839192	5.82085	4.44199	0.376983	3.01539	2.15189	3.42901	1.19341	3.27352	3.34853	1.4744	140.738	157.494	159.909	182.526	163.936	184.737	143.265	130.762	5.57152	3.98381	6.42874	5.74932	5.28725	2.99287
RAB21	28.5471	27.122	64.8765	38.9156	43.3984	22.8372	39.2413	30.2361	27.7313	36.7987	42.2333	25.8779	41.279	1.11281	1.13312	1.7181	2.37256	3.27237	4.79478	4.80882	3.23305	19.0731	19.2351	19.4395	6.20374	7.27066	3.03376
RAB22A	2.18264	3.68504	3.93591	3.26892	4.56367	1.69906	3.79785	2.7769	2.75329	3.34547	3.40465	2.24713	3.06037	32.8474	30.2551	40.1597	46.4853	31.2639	37.2525	30.3844	23.5454	6.96688	8.13194	10.2333	2.44476	2.23373	0.636456
RAB23	4.09894	7.17621	12.6482	8.66921	7.08286	2.79041	6.23721	3.00448	3.58473	4.28568	3.36327	3.67164	3.76058	3.41965	3.64225	3.3698	3.71801	2.59826	4.24949	2.44395	1.43208	3.67935	4.68612	5.17507	2.017	2.38748	0.145666
RAB24	23.8834	38.7174	35.1325	39.6555	36.8178	19.4923	27.5019	20.2988	33.2975	32.8731	27.4685	23.5852	35.5693	5.07208	5.10746	2.67234	5.67359	2.60247	6.73774	3.02554	2.05196	13.5994	17.071	14.9566	59.8317	45.3968	33.6668
RAB25	0	0	0.279471	0	0	0	0	0	0	0	0	0	0	25.1804	26.2161	19.6084	20.4968	28.0666	22.5694	23.2513	26.7322	0	0.329961	0.372675	0.055869	0.191914	0.165461
RAB26	2.4308	3.20679	0.687563	1.85155	1.78976	0.199124	2.22015	0.398229	0.458693	1.42966	1.22896	1.05538	1.96294	0.905808	0.182999	0.105323	0	0	0	0	0	0.034797	0.028331	0	1.52523	0.466117	1.0582
RAB27A	1.54544	3.98868	3.93357	2.00647	1.55432	0.085935	1.99357	1.48562	2.17603	3.09662	2.80557	1.11541	1.83045	4.54491	2.85227	0.889953	0.685695	1.02476	1.66224	0.404638	0.078355	21.0234	21.5108	26.8115	4.93055	3.65092	4.80108
RAB27B	0.044767	0.28136	0.251685	0.064452	0.143898	0	0.098469	0	0.03632	0.079277	0.043898	0.018886	0.033704	2.999	1.24663	1.65546	2.48561	1.01753	2.36763	3.07464	0.269415	2.11264	2.28057	2.96203	0.075698	0.473693	0.020563
RAB28	4.169	10.9204	12.5541	6.85375	11.3095	3.76819	7.73026	6.46933	6.8423	10.2493	5.95746	6.16538	10.7375	0.032344	0.033333	0.025651	0.165766	0.029404	0.145402	0.187839	0.023418	17.2097	15.4138	21.6721	9.21091	8.06298	5.33613
RAB29	2.22029	6.04115	5.68093	2.75132	2.37619	1.16782	2.85433	1.94877	4.57006	3.73274	2.77572	2.26227	1.58036	5.56528	5.93239	4.90804	6.85175	3.60226	7.91004	8.31714	1.82251	9.41507	9.72145	13.6179	2.86228	3.72355	1.32093
RAB2A	32.4203	35.6455	77.5177	48.2579	64.2486	25.4789	51.7291	37.8636	42.4036	49.2301	46.6463	39.1635	49.8842	2.89671	2.86486	2.40523	4.16706	1.34041	3.79445	2.37448	0.782468	20.7062	23.5071	26.0053	20.8716	27.427	9.44751
RAB2B	3.9527	6.40583	8.46776	3.72288	7.18864	2.55027	5.1516	3.4844	5.49168	7.86524	4.84877	2.97097	5.00844	39.6562	42.6266	43.0314	60.253	39.6769	44.5571	36.2537	18.6852	15.1849	13.4921	14.9464	3.33887	3.99764	2.12979
RAB30	1.61013	4.60007	6.17512	3.08367	3.14087	1.99803	4.65289	2.80164	4.96959	4.67139	5.18086	3.61508	4.63066	5.08031	3.54395	3.63408	4.67602	3.58394	4.80027	4.56864	0.968917	3.08081	3.58667	4.84917	0.467912	0.586492	0.10927
RAB30-AS1	2.66416	6.02629	25.4616	4.18307	6.29487	4.89691	4.64029	5.05861	6.32681	5.49714	8.50375	10.5866	21.389	4.56017	5.00759	4.9548	5.76138	3.62554	4.81904	4.03137	1.01947	7.4413	9.75632	7.38618	12.625	11.8927	6.98241
RAB31	4.44499	15.4027	11.7212	7.29639	13.3651	1.60662	8.0881	5.22019	4.78812	10.2739	7.92268	5.73841	4.82628	10.2739	2.76457	3.80633	3.89443	3.45433	4.30251	9.24556	2.15038	41.4667	43.0787	64.2816	14.7151	19.0998	5.46745
RAB32	6.60039	14.7419	14.0589	15.2701	11.2816	1.73711	11.8183	12.8641	11.8629	11.3412	5.07839	8.5277	13.2362	10.0573	9.31793	6.46526	10.7855	3.54502	12.3252	9.1511	3.36262	11.2841	9.4248	15.5803	30.2845	27.6254	10.6632
RAB33A	0	0.224676	0	0	1.08206	0	0	0	0.481469	0	0.173664	0.443747	0	7.26172	9.43576	11.5102	7.45578	6.09451	18.2394	13.5151	12.7197	1.07121	1.51268	1.50061	1.19603	1.92984	0.483152
RAB33B	2.34187	2.78839	3.74202	4.14524	1.68729	0.11211	3.60384	2.75481	2.80576	4.68646	3.91502	2.90638	1.96672	0	0.088997	0	0.221279	0	0.326729	0	0.063933	5.62795	5.49372	8.74305	2.15891	2.10771	0.268496
RAB34	26.4525	54.7212	15.6308	20.8346	39.5423	6.51093	30.6884	22.6664	17.8376	17.7903	16.7887	23.9499	14.5405	2.91105	2.84746	2.80604	4.67704	2.29327	3.45025	3.81441	1.65586	32.9811	36.3945	52.5908	140.557	114.595	53.73
RAB35	8.5374	20.046	20.4497	12.8698	17.962	8.80648	17.5225	12.5046	15.0523	12.9156	13.6769	9.8896	14.8136	19.0028	29.7822	21.7457	26.2082	16.7581	37.4104	20.4567	33.5396	13.6962	13.8232	20.0388	9.48949	13.9481	3.9117
RAB36	0	1.2257	0.170562	0.449969	0.638123	0	0.559557	0.566794	0.229194	0.624583	0.311427	0.517387	0.479537	15.9304	11.7231	14.1965	16.2738	9.25638	15.7647	15.5232	12.1336	1.25659	1.26181	2.35223	1.4318	1.13462	0.699298
RAB37	1.13501	3.67628	0.637159	0.814963	1.25151	0.829645	1.23082	0.389472	0.930597	1.48048	2.81158	0.945049	0.538935	0.511964	0.37896	0.461573	0.523487	0.669021	0.451559	0.599508	0	4.3825	3.84794	5.00243	6.36408	2.14457	1.81581
RAB38	0.083706	0.158546	0.697084	0.808339	1.23811	0	0	0.51724	0.272167	0.73801	1.78245	0.367701	0.304689	1.49955	1.31803	0.760158	0.900215	0.582119	1.80582	2.51056	0.875634	4.239	2.96658	6.00881	4.58173	9.61722	0.40035
RAB39A	0	0.35687	0	0	0.513289	0	0	0.097134	0	0	0	0	0	0	0.5019	0.578303	0.077996	0.22214	0.231739	0	0.684235	0.296495	1.5455	1.35093	0	0	0
RAB39B	0.154645	0	0	0.018936	0	0	0.029189	0.023877	0.075313	0	0.136428	0.078136	0.02364	0.230274	0.047043	0	0	0	0	0.148131	0	0.536295	0.413593	0.723542	0.327858	0.147139	0.063805
RAB3A	3.96637	5.36516	4.26416	3.81548	3.98735	5.09433	7.50102	5.56442	6.84202	1.7845	6.82844	5.5387	5.32094	0	0.138388	0.026612	0.028675	0.10181	0.021498	0.072949	0	0.842398	0.218182	1.01424	2.56931	2.98674	2.32368
RAB3B	0	0	0	0	0	0	0	0	0	0	0	0	0.011976	7.74553	7.76359	6.91922	4.82599	5.74399	5.56255	3.9372	2.56491	0.055979	0.054805	0.074305	0.044269	0.055026	0
RAB3C	0.803633	0	0.148247	0	1.56669	0	0.127335	0.828062	0	1.17724	0.098235	0.334173	0	0.09227	0.005951	0	0	0	0	0.018881	0	1.02393	1.35212	0.35313	0.184471	0.633531	0.636735
RAB3D	1.37872	2.98053	1.40878	2.90043	3.17294	2.14937	3.02689	2.593	4.21108	3.52689	2.59882	1.37837	2.35928	0	0.201744	0	0	0	0	0	0	12.2628	13.2144	19.9659	5.26945	3.68482	2.57024
RAB3GAP1	3.92583	10.9544	17.9818	12.3101	16.2161	6.27652	16.6534	12.0836	13.3494	14.6886	19.3034	10.7316	13.908	5.45606	3.13876	2.8675	3.25187	2.06113	3.76541	3.76516	1.87162	14.9947	14.4891	23.7995	4.55171	4.54716	1.48721
RAB3GAP2	1.73661	3.08634	5.32437	4.02597	4.746	2.62656	5.0317	3.86913	4.37686	4.7266	5.30765	2.96377	3.5946	11.7913	12.9356	15.048	18.3786	12.645	12.7949	9.77433	3.88251	9.33011	11.2666	15.6001	1.50329	1.80749	1.01025
RAB3IL1	9.65898	37.2483	13.6175	5.10785	16.2366	3.93644	23.3274	13.9683	12.9148	21.3167	14.0916	14.3045	14.9941	4.40079	4.55722	4.80781	5.98198	3.83288	4.399	3.5389	0.824443	19.5442	21.4172	27.6331	20.9483	11.8071	9.52013
RAB3IP	0.217536	0.71759	0.817443	0.834085	0.73135	0.126345	0.348512	0.226667	0.448935	0.799549	0.327997	0.157089	0.717097	19.8217	16.4217	20.7134	19.0526	11.6906	24.9061	19.1175	10.801	1.63767	1.39054	3.14713	0.15805	0.17843	0.057012
RAB40A	0.092473	0.175252	0	0	0.22862	0.18813	0.701229	0.357163	0.300003	0.570401	0.271548	0.521716	0.299938	0.408172	0.323826	0.224297	0.312012	0.314153	0.348342	0.410813	0.155848	0.17841	0.528006	0.86666	1.95592	0.73068	1.83035
RAB40AL	0	0	0	0.228294	0	0	0	0	0.319613	0	0.095697	0	0.226168	0	0.346831	0	0	0.06143	0	0	0	2.23829	0.971976	1.28202	0.299521	0	0
RAB40B	7.70935	22.7034	50.2792	21.4658	24.4899	14.1181	28.7973	31.1897	20.9155	31.0485	30.4782	39.167	32.9296	0	0.491122	0	0	0.522941	0	0	0	3.47918	2.39542	6.02707	5.1527	6.22404	2.89149
RAB40C	7.71452	12.8819	16.2826	11.3361	13.01	8.97758	15.3023	11.4625	12.0362	11.4075	10.4931	13.931	10.4236	26.3931	38.1251	23.3039	41.9095	35.2279	21.7437	30.3129	10.5175	4.68269	5.74626	8.42282	8.04804	8.11906	4.83853
RAB41	0	0	0	0	0.206054	0	0.117545	0.095609	0	0	0	0	0	10.2039	10.128	12.9375	9.71935	11.0572	12.8336	9.58365	4.72496	0	0	0	0	0.065065	0
RAB42	0.487731	1.09106	0.798698	0.8551	1.11615	0.626312	1.09153	1.33247	0.935354	4.04676	1.34975	0.152329	0.510693	0	0.093093	0	0.462924	0	0	0	0.065024	3.94091	2.22532	2.96259	0.686652	1.19485	1.09561
RAB43	2.04964	3.94415	3.19966	2.15652	1.20514	0.361095	3.27078	2.00239	4.54511	4.97746	2.42731	0.990653	0.556609	1.36721	1.72856	0.796023	2.79359	0.162706	1.17784	0.630444	0.43436	5.02055	5.61055	11.0953	4.19833	3.05287	3.187
RAB44	0.101279	0.047773	0	0.109367	0.142904	0	0.047772	0.039091	0.082193	0	0.1117	0.112015	0.019272	2.50532	1.97529	2.5751	3.24755	1.56318	1.2452	3.79177	0	7.43207	6.54348	9.97666	1.21388	0.789888	2.07333
RAB4A	18.0922	18.7083	33.5615	36.8934	24.1037	17.532	25.7816	20.6075	23.6091	28.1688	26.7047	20.4787	24.5329	0.238504	0.018872	0	0.140771	0.016656	0	0.258843	0	8.15211	7.46805	10.2694	6.46978	7.63091	1.66307
RAB4B	17.3973	22.96	20.8133	19.2112	12.8894	5.58517	11.8947	9.4338	10.7233	16.1717	13.0846	12.5387	8.38992	30.4389	35.1068	24.5802	27.7373	29.1783	23.0352	24.6516	27.7913	11.8512	12.0225	22.2521	78.8664	58.2089	38.6126
RAB4B-EGLN2	0	0	0	0	0	0	0	0	0	0	0	0	0.78774	11.2081	13.9629	12.1519	9.59052	7.77043	16.4958	14.8404	11.5796	0	0.066674	0	0	0	0
RAB5A	9.72329	16.8657	34.1973	21.6124	23.627	9.6851	18.6662	14.7416	15.5389	25.1171	28.3282	14.0735	21.4713	0	0	0	1.11216	0	0	0	0	25.0423	26.6335	35.5821	8.53184	10.4817	4.95618
RAB5B	15.6208	25.8117	35.9984	32.8864	40.5829	26.2702	39.0189	30.2794	31.5889	39.0868	44.6307	30.1262	34.4554	20.1203	15.9062	19.9071	21.3318	14.3783	18.2126	15.937	5.29306	21.4234	22.4423	28.0574	8.08528	9.02907	3.61944
RAB5C	32.7721	54.8333	61.9684	38.9043	55.9774	15.7146	61.3409	43.702	46.5945	53.7521	45.5354	28.9216	48.9244	35.6853	37.9059	38.8357	46.3486	32.7625	36.3126	29.8388	14.3823	40.9876	37.8192	53.0498	58.0123	75.015	27.123
RAB6A	24.0644	48.6506	72.9552	51.7966	49.5848	30.9104	55.0326	40.4262	49.8073	64.1828	60.2662	32.1802	45.4071	55.5988	45.2534	39.5071	52.9016	29.227	67.4105	56.9009	28.4207	38.4409	42.5096	69.4978	21.2239	23.5058	9.13138
RAB6B	1.57561	2.93579	2.25691	1.75865	1.97043	0.381069	1.96903	1.21621	1.98701	1.5628	1.28429	0.984558	1.63339	49.1806	49.682	46.9024	66.8324	37.0188	52.8359	52.5804	19.5593	2.3434	2.41798	3.12324	0.919072	0.953901	1.64717
RAB6C	0.214496	0.472445	0	0.021882	0	0	0.235928	0.1569	0.057988	0.350003	0.052546	0	0.386835	2.88345	1.48473	2.20324	2.19748	1.04797	1.22833	1.82173	1.59479	0.050237	0.136502	0	0	0.094364	0.197754
RAB6C-AS1	0	0.17269	0	0	0.630561	0.122916	0.086352	0	0.07422	0.484664	0	0.115248	0.320399	0.466989	0.05327	0.030736	0.198682	0.141119	0.243844	0	0	0	0	0	0	0	0
RAB7A	106.648	152.713	214.813	205.906	180.33	111.611	200.502	150.451	158.244	187.84	190.345	133.854	171.583	0.033305	0.034129	0	0.254581	0	0.317286	0.179538	0	61.6527	60.6853	78.6983	54.6557	70.7638	20.9471
RAB7B	1.2075	5.38309	5.17068	4.51447	2.45939	0	3.12575	2.47312	1.70529	1.55881	1.02016	1.53213	0.813404	159.056	159.29	149.568	212.817	148.716	210.494	175.475	89.2305	2.97442	2.25232	3.69311	9.76141	6.79829	1.21133
RAB8A	4.50981	14.0749	13.8101	7.90169	11.3458	3.98919	9.37057	8.70571	9.5827	6.71806	7.4293	6.83779	11.868	2.37271	3.00268	3.41351	2.82271	1.55659	2.94465	2.11541	3.59419	23.1194	23.4998	29.9996	6.25457	11.9602	6.11418
RAB8B	1.61316	3.53642	6.36598	2.89	2.61592	0.890239	3.39237	2.6419	3.48485	4.78485	3.22194	1.17158	3.14059	10.0314	6.30894	9.0376	10.3767	6.82251	16.4467	12.2333	4.94998	15.3286	14.8958	20.8495	1.57793	1.33734	0.510237
RAB9A	12.0187	14.3876	24.6574	22.8376	12.8893	10.8027	17.2506	16.2581	16.5301	18.2947	8.11216	11.9069	14.5664	5.01822	2.6475	2.84924	5.53294	1.7629	3.26021	4.42348	0.999656	11.0331	9.03871	19.093	5.61202	7.26335	5.5949
RAB9B	5.85506	4.55924	11.3765	6.88511	5.3449	1.86699	4.90787	3.31315	3.82934	3.09287	3.40614	1.95848	3.5807	18.5953	14.7301	12.5477	18.6515	13.843	18.4045	14.5036	6.75757	0.452664	0.521044	0.942225	0.248915	0.090156	0.078203
RAB9BP1	0	0	0	0	0	0	0	0	0	0	0	0	0	5.2356	4.76785	3.96113	5.05913	3.79714	6.32327	5.073	2.59108	0	0	0	0	0	0
RABAC1	167.415	268.858	170.414	132.962	154.486	95.9963	168.803	160.262	160.789	148.435	118.887	147.303	135.608	0	0	0	0	0	0	0	0	51.9407	51.3188	50.291	993.365	887.007	502.318
RABEP1	10.1055	17.4409	29.9454	20.1035	20.1034	15.408	23.9494	16.9905	23.079	24.8372	25.8004	15.8863	18.2455	131.491	156.338	139.61	145.071	108.642	205.782	156.303	281.937	12.1355	12.0929	18.9684	5.9326	7.47992	2.31036
RABEP2	5.22575	15.2369	5.71464	6.2238	11.4058	2.81303	9.87678	6.2279	9.41765	8.35469	5.70869	7.08463	11.4305	18.364	24.5179	19.5809	29.817	16.852	21.4796	16.2607	9.84282	6.13228	4.55795	8.28316	24.3884	27.5673	10.346
RABEPK	10.3527	14.4164	22.2794	18.5005	12.3583	9.7156	12.4103	8.70772	8.72639	12.8945	10.3248	15.1112	11.3985	9.00506	8.21698	8.49	4.99221	5.97971	7.94442	7.81607	12.4112	6.72473	6.78907	8.4932	17.2497	20.3413	7.93785
RABGAP1	4.7766	10.9321	24.3489	11.2626	20.9576	6.69336	14.2652	10.7506	12.4565	16.9005	20.0124	9.83959	12.3319	13.5651	10.3508	8.00744	12.217	10.6887	11.9044	9.20185	12.9415	14.1515	14.6265	20.7687	3.08318	3.40199	1.3154
RABGAP1L	2.03987	6.78449	8.81986	8.08379	6.38565	3.54046	4.82052	4.03876	3.55025	6.87943	3.5452	4.58038	4.33522	11.6005	13.634	12.7373	16.8324	10.607	12.8988	11.6715	2.6977	31.0863	36.1151	45.4145	18.0521	13.5479	9.29327
RABGEF1	21.7652	20.7862	27.7654	25.3038	15.5697	9.94124	14.7104	12.2415	11.6389	22.8698	11.9309	16.1403	17.1999	3.20814	3.91439	3.34153	4.4003	2.38294	5.55439	3.40178	5.88472	16.0903	14.7229	20.8044	21.3502	30.1283	10.9069
RABGGTA	7.8235	11.565	8.51207	14.364	17.4917	8.13198	16.04	10.4624	13.1186	12.5284	15.0389	13.956	14.4482	10.8691	10.8716	10.9223	13.4121	12.2731	13.3533	12.9358	6.72808	3.60449	5.13803	8.47701	11.7406	14.0245	7.90806
RABGGTB	31.8788	39.5532	61.9871	85.9737	70.4761	27.6862	43.7233	30.3992	33.3075	45.8862	50.6553	35.6625	43.2261	11.8046	12.1108	13.2008	13.2034	9.61852	12.3676	12.9399	12.4273	23.1035	19.3363	29.4744	20.8118	26.0516	12.2936
RABIF	1.76267	2.55973	2.30184	3.34022	3.04212	0.977956	2.71977	1.57016	2.39389	3.71735	3.11482	2.76072	1.32041	30.5274	45.2646	39.2371	38.3148	45.3684	46.3645	37.8438	37.4749	2.74972	3.97781	2.88624	2.56185	4.4787	1.65437
RABL2A	1.24396	4.76859	6.49765	4.57998	2.36162	1.69204	3.70165	2.10511	1.93039	5.32947	3.15321	2.193	2.43357	1.35415	2.93311	2.10041	2.48342	2.58981	2.33208	3.06435	1.56067	2.61047	5.93672	5.11675	3.39111	2.54032	2.80565
RABL2B	3.1352	10.5313	6.51654	6.05476	7.35448	1.32339	6.00334	3.7819	4.87164	7.53083	4.81762	3.31705	3.333	5.21592	2.10027	2.8516	2.31689	2.39714	3.88089	2.47449	0.728186	7.00378	5.55906	9.86274	4.81094	7.09996	3.57982
RABL3	3.16511	6.75871	7.98269	4.12805	9.94704	5.35891	8.12088	5.29392	5.95256	9.57985	12.2274	5.1222	6.87021	5.16362	5.46001	4.5264	4.22098	3.39628	6.39684	4.09237	1.7251	5.74758	5.11041	9.06049	2.6235	3.37602	1.83353
RABL6	57.2196	77.1165	78.8966	103.76	128.705	112.594	126.984	91.6335	106.652	89.6021	96.7301	101.217	75.2325	6.42189	8.11369	8.93254	8.20876	5.55407	7.06506	7.35619	1.20384	20.0306	21.1998	25.061	76.1583	73.0941	40.1489
RAC1	58.3293	105.871	130.655	141.652	115.5	91.2851	114.063	109.713	107.436	140.495	114.705	98.2617	106.412	74.6219	101.126	100.917	103.291	93.9327	100.663	83.9864	127.029	53.3377	56.8272	85.3932	85.917	72.659	40.6473
RAC2	6.66495	16.2705	6.75024	2.74616	9.09581	0.869349	6.99669	3.34921	4.96031	5.73588	13.9753	4.28505	3.28794	113.103	112.89	96.6124	139.475	93.8431	142.477	120.822	69.6415	52.7553	54.0429	61.6399	34.7977	93.3352	37.0498
RAC3	0.87799	1.42936	0	1.04644	0	0.256725	1.66839	1.64767	2.6539	1.98541	1.7482	1.72292	1.04673	12.1144	3.36926	3.1892	13.688	3.40793	10.8406	17.8915	3.5165	0.957311	0.486347	0.329787	12.0963	7.84808	8.01527
RACGAP1	1.09244	1.5468	2.01994	0.365586	1.93227	1.14531	1.96578	1.1333	1.63818	2.08323	2.71036	1.42248	1.54707	0.748036	0.84946	1.19496	2.22939	0.75355	3.72029	1.47318	0.352609	8.70849	8.65202	14.5389	1.98225	2.76045	1.33758
RACGAP1P	0	0	0	0	0	0	0	0	0	0	0	0	0	1.69116	2.03729	1.17523	1.7401	1.2592	2.1351	1.79801	0.129091	0	0	0	0	0	0
RAD1	5.33608	4.701	9.25633	7.87297	5.02712	3.87947	6.10997	4.33562	5.46118	8.41211	6.2302	5.00927	6.33211	0	0	0	0	0	0	0	0	4.70144	4.69648	6.72133	2.24423	2.15069	1.77618
RAD17	4.8883	8.07334	11.8287	20.2628	7.71856	6.12283	11.6671	6.32313	9.28203	12.1315	11.9607	7.1854	7.80624	5.66343	6.99626	6.43064	6.65486	5.1246	7.32114	4.49577	4.07032	9.92369	8.86869	17.7491	2.95999	5.43098	3.33165
RAD18	0.238724	0.796531	0.585806	0.431132	0.886377	0.958317	0.571394	0.524458	0.357598	0.666502	0.486184	0.557549	0.349562	8.75787	9.60019	7.50995	8.5698	6.23875	8.71866	6.66317	3.35801	2.91054	2.948	4.24024	0.745134	0.845076	0.113822
RAD21	20.6649	29.263	35.3701	25.9488	45.8307	17.3683	41.2037	30.5883	35.5316	39.2665	38.5975	23.9064	37.2243	0.464802	0.601819	0.457814	0.64618	0.301685	0.638861	0.707803	0.028885	38.8031	39.787	49.7628	5.92483	8.91331	3.42955
RAD21-AS1	0	0	0	0	0	0	0.05453	0	0.23327	0	0.168799	0	0.044946	32.3805	31.8423	34.1697	47.8991	26.2715	40.3391	37.2155	8.29428	0	0.110176	0.073899	0	0.030315	0
RAD21L1	0	0	0	0	0	0	0	0	0	0	0	0	0	0	0.128968	0.198045	0.160153	0.114018	0.039858	0	0	0	0	0	0	0	0
RAD23A	265.551	271.052	394.072	414.427	435.896	628.111	573.522	636.474	730.67	513.692	610.219	620.417	582.641	0	0	0	0	0	0	0	0	46.8628	48.9635	53.6375	76.7085	60.2435	43.377
RAD23B	37.1964	47.9546	88.0962	80.0033	70.4093	46.8058	78.0924	65.3033	76.3586	67.0549	77.0582	52.6114	61.4386	522.701	621.787	609.007	727.214	717.588	544.189	544.704	562.903	23.8017	21.5832	20.2424	11.7491	14.4523	4.89872
RAD50	1.54017	3.95205	10.536	3.42986	8.99817	2.7502	5.52352	3.50517	5.88729	4.23335	6.0715	3.05416	3.514	72.3199	71.5527	72.7426	92.6416	66.5891	66.6065	62.252	26.4828	8.44425	8.21302	11.7099	1.66212	2.48641	0.864145
RAD51	0.799083	1.51048	0.600321	0.143117	1.64261	0.322817	0.270948	0.395055	0.161962	0.694859	0.274007	0.234877	0.886911	5.7718	5.7227	4.33998	6.45323	3.81753	4.54162	3.46009	1.97793	2.36495	2.11461	3.19079	0.417036	1.14557	0.791246
RAD51-AS1	0.229415	3.26566	7.86779	1.89384	4.5709	2.2651	2.50475	1.06381	2.51968	1.81692	1.43085	0.501997	2.01276	0.827266	0.147333	0.212392	0.194868	0.341136	0.44354	0.4648	0.304687	5.95221	6.66046	11.1711	0.526996	0.965596	1.17123
RAD51AP1	0.564773	0.388157	0.059319	0.497664	1.71161	0.172787	0.29115	0.515378	0.375276	0.816448	0.226368	0.194078	2.48051	3.49524	2.58686	1.19129	2.46556	1.22321	1.66304	2.06676	0.727472	2.3638	3.26667	2.72822	0.09458	0.343498	0.035218
RAD51AP2	0	0	0	0	0	0	0	0	0	0	0	0.057252	0	0.449708	0.46035	0.862282	0.572318	0.203414	0.463173	0.16132	0.108981	0	0.057713	0.141332	0.055703	0	0
RAD51B	0.249538	1.20416	1.30219	1.34309	3.02471	0	1.20882	1.10513	0.558603	1.90488	0.578004	0.246581	0.204106	0	0.02253	0	0	0	0	0	0	7.59713	8.81874	9.39495	0.500091	0.644033	0.572531
RAD51C	6.71358	12.0393	22.4598	22.2971	23.1226	8.04156	12.0535	6.96574	10.3403	11.8109	11.6751	8.433	13.1761	0.411096	0.493598	0.806923	1.54552	0.623421	0.86993	1.21217	0.36704	9.33165	9.53985	9.31567	11.2532	14.4872	8.68528
RAD51D	1.84448	3.27991	0.924117	2.59398	1.64411	1.12531	1.79707	1.6301	2.08204	3.77273	1.44433	0.709756	2.22005	9.26816	10.8008	7.69411	8.44921	8.57274	9.62016	8.32034	10.6537	4.03574	4.21182	7.36285	2.72008	2.10764	0.533922
RAD51L3-RFFL	0	0	0	0	1.06382	0	0	0	0	0	0	0	0.580153	1.75412	2.424	1.71399	3.34848	1.18892	2.95268	2.84955	0.545222	0	0	0.026014	2.0323	1.62462	0
RAD52	2.29243	4.28926	9.71651	5.55475	7.40341	3.9774	7.09189	5.05672	9.5284	12.8979	5.48253	5.05554	7.03451	0	0	0	0	0	0.145406	0	0	5.65191	5.73158	6.44127	2.02383	2.45674	1.56177
RAD54B	0.055146	0.21751	0.161705	0.022548	0.451249	0.087424	1.28329	0.406899	0.30714	0.62423	0.656824	0.473727	0	3.16604	8.194	4.58128	4.17215	4.2133	2.55674	2.57626	2.45252	1.76017	2.0534	2.31403	0.207536	0.318273	0.245613
RAD54L	0.087853	0.165964	0.40451	0.213587	0.213784	0	0.373446	0.203493	0.356671	0	0.193703	0.443185	0.10206	0.786253	0.307805	0.108081	0.297699	0.820783	0.741986	0.5228	0.077716	2.58218	2.94251	4.14044	1.35576	0.672866	1.14602
RAD54L2	0.294225	1.28086	1.48247	0.16616	2.51608	0.712248	2.64702	0.97836	2.42433	1.08163	1.58099	0.128778	1.95577	0.28796	0.16399	0.45396	0.163102	0.057948	0.305007	0.276125	0.115032	7.03185	6.39932	9.20763	0.23999	0.311192	0.358317
RAD9A	3.20617	7.92011	0.624139	4.24316	7.33904	4.33086	5.24969	4.94289	5.25842	7.03917	3.80947	2.42428	4.61575	1.96645	1.33229	1.82949	2.7047	1.10128	0.598208	1.0502	0.21161	4.87156	3.62323	7.61185	15.539	11.903	6.86879
RAD9B	0	0.149773	0.802632	0.942	0.770865	0.079897	0.520988	0.214299	0.254631	0.491416	0.589325	0.375254	0.610531	3.42721	5.83306	3.73524	6.51018	5.47403	5.35877	5.5247	1.3158	0.376238	0.242727	0.276685	0.054808	0.188547	0
RADIL	1.12089	4.17531	1.37314	1.97923	3.47697	0.613024	3.42369	2.0494	1.7477	2.89644	2.79749	2.0496	1.68589	0.778887	0.440092	0.545862	0.478309	0.3398	0.22034	0.186978	0	0.815361	0.822513	1.76823	1.30516	0.452198	0.365167
RAE1	6.41047	10.1668	9.07551	6.44826	20.5718	4.41263	11.21	8.85093	9.83752	12.5174	11.8441	6.55719	12.2317	1.90444	3.82691	2.71541	2.37888	1.74737	4.44967	1.46951	0.782768	10.3834	8.03307	13.8513	12.7864	11.2053	7.5385
RAET1E	0	0.103333	0.562629	0.198241	1.18348	0	0.459252	0	0.088792	0	0	0.137691	0.042771	6.7843	7.79943	9.1587	9.93737	8.0112	13.4677	9.52132	5.66174	0.210367	0.335379	0.468444	0.251696	0.301416	0.304701
RAET1E-AS1	2.2409	2.53445	0	1.43525	3.21803	1.28784	0	1.29354	1.60976	3.46772	0.217677	4.16144	0.526373	0.159739	0.210087	0.141328	0.253955	0.144443	1.28432	0	0.257774	2.17728	0.674815	0.969528	1.55844	3.48829	0
RAET1G	0	0.206789	2.14096	0	0	0	0.206872	0.094447	0.397846	0.575677	0.448355	0	0.492181	0	1.46116	1.43982	1.11846	3.14206	0.454812	2.36673	0	0.349626	1.30676	0.570155	3.76132	0.853669	1.9402
RAET1K	0	0	0	0	0	0	0	0	0	0	0	0.077925	0	0	0.091949	1.08472	0.114309	0.072582	0.421669	0.670044	0	0.029188	0	0.10638	0.114025	0	0.042422
RAET1L	0.554545	0	0	0	0	0	0	0	0	0	0	0	0	0	0	0.106792	0.05758	0	0.042934	0	0	0	0.652565	0	0	0	0
RAF1	35.0262	45.6279	93.2161	85.1169	81.7605	49.2658	92.0745	77.1175	80.9818	83.8909	104.167	73.2953	74.3194	0	0	0	0	0	0	0	0	25.8227	23.855	41.973	14.2353	16.3074	9.28742
RAG1	0.031842	0.270183	0.031613	0	0.191968	0	0.090055	0.036866	0.129171	0.620222	0.011708	0	0.036041	64.7307	84.1506	79.4043	98.0539	79.2634	77.0552	66.3676	33.6526	0.535699	1.0074	1.0043	0.036709	0.058958	0
RAG2	0	0.074183	0	0	0	0	0	0	0	0	0	0	0	0.115057	0.130412	0.068422	0.221091	0.146419	0.132958	0.087674	0.077513	0.19589	0	0.471682	0	0.024459	0
RAI1	1.44139	4.87095	3.45463	3.01964	4.27072	1.718	5.34481	3.642	5.29529	4.06991	4.59035	2.19471	3.05866	0	0	0	0	0	0	0	0	7.78123	8.27987	10.1651	1.63052	2.7268	1.63045
RAI1-AS1	0	0	0	0.972161	0	0	0.209015	0	0.534894	0	0	0	0	4.71395	4.90998	4.56926	5.00932	3.34862	3.80499	2.63185	1.36702	1.27328	0.085991	0	0	0	0.146933
RAI14	1.32289	5.02836	4.76906	1.79783	4.27895	0.275848	3.00311	2.04232	2.97017	4.95208	3.38208	2.22137	2.41815	1.17173	0.16593	0.762011	0	0.14791	0	0.170436	0.554927	13.8264	12.9206	21.0737	6.51776	12.0558	2.02247
RAI2	10.8124	23.0018	9.80333	9.75468	7.56729	4.71495	11.3738	10.2278	13.9834	9.7166	5.72597	8.94323	6.90606	2.99831	3.4546	2.42787	3.03336	2.30982	2.14215	2.04926	1.10146	4.80422	4.88754	6.3758	4.74064	6.62116	1.754
RALA	4.96883	10.6499	17.1358	7.56966	14.6884	9.11092	11.8421	10.8603	13.959	16.8045	14.1534	9.82775	14.6871	13.8531	8.67925	10.2537	13.4493	7.195	13.895	14.0261	6.66261	7.60763	8.16193	12.5629	7.54022	17.6056	3.30491
RALB	18.2877	37.6951	24.1126	15.0374	19.1113	9.33127	20.227	16.6266	17.8709	30.0375	19.1241	14.5188	24.4443	13.1103	12.2437	11.3058	14.3801	8.1362	12.7921	12.1606	4.73603	22.3775	26.473	34.2042	14.554	21.3286	4.48072
RALBP1	10.2219	24.246	22.9408	22.257	24.5777	13.5947	23.4373	19.7466	20.579	28.8152	24.9755	16.7863	17.3046	24.838	22.0707	21.73	26.6922	12.6707	27.0203	25.6749	14.5477	16.5279	15.1843	24.5018	7.47617	7.39304	4.29511
RALGAPA1	1.52183	3.60522	5.9572	2.87166	4.83573	1.75927	5.03443	2.63795	4.95736	3.43351	5.1362	3.17796	3.16169	20.8359	23.5869	19.0198	27.5712	17.3419	26.1553	21.0852	14.1046	16.1688	15.6073	24.7762	1.29009	1.45529	1.12999
RALGAPA1P	0	0	0.042768	0	0	0	0.015314	0	0.012948	0	0.07536	0	0	3.42137	4.11981	5.38239	4.97009	3.35251	4.04327	2.95539	0.76529	1.69433	1.19589	2.08707	0.048878	0.008049	0.034464
RALGAPA2	3.13994	6.60175	26.3888	12.1548	7.92136	5.31833	11.5574	7.88065	9.96616	9.34429	10.5554	6.06111	8.98905	0	0	0.120198	0.126952	0.138488	0	0	0.02066	11.7745	11.5874	18.4291	0.511443	0.621645	0.272445
RALGAPB	2.42367	5.01053	9.66402	6.77843	6.00538	2.64445	6.98229	4.1846	5.87216	5.25657	6.55848	3.20406	5.19716	6.50504	8.997	8.03895	13.3292	8.38885	6.32858	7.49854	1.48777	10.6868	12.1145	16.2807	2.35148	2.38868	1.11414
RALGDS	9.35063	19.9485	28.2057	8.60365	15.6969	9.11089	22.6637	16.6393	22.2042	23.4778	24.9766	18.693	16.4181	5.88355	5.50519	6.23228	7.59826	4.14903	4.99968	4.27582	1.5463	15.6743	17.4719	25.5729	8.87824	12.0302	5.12855
RALGPS1	1.30362	2.45592	2.88855	1.56954	3.58482	1.94185	3.01868	2.38149	3.46787	2.71578	3.7701	1.83681	1.94396	22.6528	19.0171	22.0786	18.3767	18.5381	19.3695	20.4103	7.44945	3.71114	2.50437	6.23575	1.23368	1.31672	0.842345
RALGPS2	0.686297	1.56939	2.464	0.721986	2.32884	0	1.28157	1.17792	1.23606	1.10564	1.82857	0.711209	1.57114	2.33104	3.17095	2.9907	2.37941	3.08781	2.21816	1.7889	0.990219	4.1084	3.98081	5.49896	0.204743	0.278934	0.170251
RALY	30.9306	40.6366	30.4128	49.5216	42.0924	30.3821	49.2825	43.8672	46.7118	47.2985	44.0304	47.8632	41.6813	2.19934	1.48472	1.395	1.81581	0.601321	1.04292	1.3391	0.236515	12.2477	11.7251	13.8588	35.4649	44.1749	16.258
RALY-AS1	0.971121	0.929394	1.88355	1.45709	1.65357	2.19644	1.16291	0	0.508624	0	0.710344	1.19564	0.23438	41.0381	43.4225	40.2587	45.447	40.168	52.0143	42.3966	54.4372	0.614638	3.35267	1.30348	2.88627	2.40956	1.79038
RALYL	0.260165	0.098348	0	0	0	0	0.276127	0	0	0	0.103511	0	0.059239	1.22397	0.238214	0	0.918594	0.494709	0.422615	2.20646	0.120498	0.266132	0	0.030344	0.248346	0	0
RAMP1	137.383	87.9577	205.994	196.126	211.779	246.961	191.145	164.698	155.524	148.058	141.255	190.434	207.258	0	0.289986	0.060796	0	0.126872	0.162019	0	0	4.41831	3.28919	4.75295	59.5944	124.302	59.4046
RAMP2	83.7625	160.502	53.0124	58.3786	117.796	32.0183	112.009	90.1409	119.378	90.9027	39.2642	44.2448	80.1922	195.189	191.002	168.055	166.384	194.789	157.706	135.649	199.995	11.7952	8.29689	14.1757	81.7273	100.456	20.0774
RAMP2-AS1	0.853203	6.98499	1.37207	1.25965	2.84571	0.5398	4.54284	3.18025	2.38039	4.75599	2.15239	1.35377	1.68276	138.437	69.2067	85.6573	103.711	74.2035	133.001	110.101	110.35	1.19654	1.32208	1.26283	0.046349	0.531323	0
RAMP3	23.4665	53.5775	29.5276	32.6004	33.1947	16.7906	35.263	28.2613	37.9339	32.1575	17.9058	14.3109	34.9399	3.55336	3.04254	2.51619	3.60831	1.49472	5.0058	5.21025	0.282354	10.3799	12.6159	14.0216	61.5552	45.2121	19.7373
RAN	54.9281	55.6888	121.136	90.5375	126.509	54.1987	62.9058	54.8338	58.6396	69.9329	69.4933	56.3894	62.7923	38.1375	22.2757	17.1642	34.0316	13.993	38.3575	27.2487	41.5897	46.7023	51.4967	64.2319	29.7722	46.3999	15.8304
RANBP1	24.4891	33.8721	38.3104	34.092	39.8923	28.7791	33.8575	36.2901	42.0718	39.2254	25.829	34.4505	41.9172	68.8167	63.5646	65.058	73.8135	60.3531	72.1205	72.2171	55.4896	29.5925	26.0826	31.0647	58.8688	81.0401	32.6139
RANBP10	5.48414	10.4941	10.4424	10.0373	14.0449	4.67121	9.74143	6.4499	8.70164	10.0794	9.98883	7.57551	7.45027	42.4917	31.4795	34.6425	36.9939	30.1843	38.7757	29.9839	30.5396	13.0853	13.3187	17.2279	2.62975	3.2909	1.75765
RANBP17	0.093235	0.219863	0.057734	0.01432	0.46953	0.062435	0.395742	0.017993	0.302642	0.103138	0.017139	0.058939	0.257988	6.23301	10.3249	8.6244	9.27175	8.02209	8.31056	6.88611	3.02577	2.01795	1.83236	2.71993	0.397592	0.382106	0.20856
RANBP2	3.57844	5.94153	13.5666	8.82566	10.7493	5.31306	10.6236	6.85876	9.73807	7.60575	9.91583	6.48337	7.93875	0.050639	0.173694	0.060135	0.172754	0.107298	0.09727	0.109987	0	25.7692	26.6304	38.0743	2.46071	2.85503	1.22124
RANBP3	11.3563	21.5225	16.5505	21.6857	22.108	13.114	24.0025	22.3365	19.2375	20.174	19.7619	18.8425	18.6683	7.92959	8.47741	9.36356	13.7484	6.71867	8.40119	6.59595	3.49186	10.7269	10.1355	12.5076	16.7148	16.2114	11.5585
RANBP3L	0.176168	0.665603	0	0.077181	0.428707	0	0.24962	0.646086	0.786738	0.19463	0.129474	0	0.071987	19.4867	18.9142	19.4017	23.1319	17.4635	21.4811	18.5045	13.2144	7.93342	8.54749	10.6214	0.081153	1.04684	0.574505
RANBP6	5.02778	6.33266	13.1132	12.5965	8.81839	6.04884	11.564	9.32378	10.2682	10.7912	10.2723	5.53559	8.18787	0	0.263076	0.113789	0.28618	0	0.397546	0.553697	0	6.64811	6.89432	8.67815	1.99873	2.6581	0.552822
RANBP9	10.2227	14.775	30.584	17.2511	26.2321	12.7038	23.7278	18.9082	20.8894	23.4732	30.3696	15.2065	23.776	8.90148	8.39009	9.29168	12.1569	7.44218	10.6659	8.12715	5.50392	21.8567	24.5823	31.9948	5.10057	7.13475	2.54386
RANGAP1	11.3665	16.0882	20.6909	19.8949	30.1101	10.4979	20.1725	12.4421	16.5443	15.6828	13.9233	14.0015	11.4553	23.4876	24.6684	20.5234	25.9924	17.9505	25.3336	21.2404	7.61913	12.2372	11.8103	19.5473	14.0603	13.2968	7.1787
RANGRF	21.1334	25.3567	39.4403	37.443	17.6268	15.5405	18.9644	19.8214	18.5366	25.8726	18.4103	16.8481	26.3773	12.603	16.0867	14.3022	16.9979	12.9705	15.2624	12.4887	20.7649	5.75866	4.83758	10.1663	50.6892	39.1602	13.7236
RAP1A	13.4534	18.9583	27.2453	18.0999	14.2769	9.49471	14.2235	13.0911	13.8932	20.4968	15.4475	13.589	16.7868	23.0873	23.1996	18.7983	19.0547	20.8433	28.0529	28.0337	24.5044	14.5654	14.2665	18.6906	7.07256	8.59191	2.70201
RAP1B	19.7086	38.4092	54.621	35.6324	34.1263	12.6282	34.5846	29.6246	32.1476	39.8957	33.729	26.4361	46.9107	14.6763	16.3623	12.305	21.4876	13.1966	16.5155	18.5375	6.88386	61.1461	61.3472	83.0504	28.1681	39.1518	10.3201
RAP1GAP	0.43528	0.062434	0	0	0.320797	0	0.343393	0.349552	0.370794	0.292513	0.486264	0.271475	0.051455	39.172	29.1906	30.0099	42.3715	22.8053	45.7289	42.683	22.9783	0.276849	0.278088	0.977367	1.18885	0.471961	0.70484
RAP1GAP2	0.743806	2.489	1.53955	2.0011	1.09891	0.529169	2.07403	0.81843	0.937314	1.6786	1.01255	0.831118	1.34744	0	0.518042	0.113846	0.337359	0.370268	0.505666	0.207996	0	9.07027	8.85384	12.605	1.64501	0.778627	1.77547
RAP1GDS1	2.0704	3.54796	5.80132	2.4807	5.65922	0.717335	3.42064	1.58182	3.5141	3.00184	2.27372	2.23562	3.21647	1.22373	1.99161	0.856966	2.21132	0.946026	1.83733	1.22011	0.612626	5.92081	5.60647	9.7281	3.567	4.26337	2.46208
RAP2A	5.17961	6.57661	10.6507	7.96691	7.10374	3.76529	9.35761	4.75633	7.0721	10.7745	9.8014	4.18296	5.08858	3.39689	3.73099	2.78342	3.34128	2.00542	4.02204	3.51645	1.50791	10.4563	10.2129	14.8596	1.13165	2.28455	0.473016
RAP2B	1.23425	2.25696	4.07988	2.24475	2.64599	0.692901	2.32657	1.51471	1.53198	1.59581	0.953155	0.721075	1.33398	8.25146	11.8395	8.06495	11.7364	5.37663	7.05041	7.56743	1.58682	10.0182	9.50761	11.363	2.25422	3.65077	0.850651
RAP2C	6.49217	8.67339	20.5858	10.4362	8.15111	4.80856	11.598	7.67785	10.7692	10.2461	15.722	6.71708	15.3835	1.89801	1.60788	1.44244	2.04468	0.745539	1.79646	1.83544	0.717982	9.50922	10.2595	10.8531	3.8694	3.87329	1.48798
RAP2C-AS1	0.095426	0.660458	1.40805	0.313533	1.15652	0.682676	0.630445	0.343789	0.387284	0.5627	1.00849	0.040175	0.390194	12.0588	10.3955	11.3069	10.7328	8.59459	9.35221	9.07158	2.56833	1.148	0.996683	0.784923	0.674343	0.437134	0.174966
RAPGEF1	13.9964	34.5839	33.9736	28.2806	44.7734	28.5075	49.4028	32.0807	45.2239	37.6948	42.2297	30.9264	29.4303	1.54704	0.521897	1.06746	1.12072	0.460764	0.685355	0.600163	0.101448	14.9851	15.5594	21.0962	5.12151	7.4857	2.72918
RAPGEF2	2.14739	7.37495	6.97261	4.47361	5.48575	1.64107	8.91561	5.75391	6.60805	8.31153	6.02617	3.88799	8.46808	35.4053	39.0417	39.0456	57.1985	36.3145	41.767	31.7143	17.449	22.5271	20.1693	31.1319	1.32981	1.92322	0.951078
RAPGEF3	4.35571	12.2139	4.03244	10.5245	8.2452	5.29595	12.2682	11.976	17.8137	19.7581	6.06488	5.21425	12.6979	11.4932	7.41249	6.44672	10.0959	5.86357	6.62927	7.0754	1.53806	3.68058	3.27719	6.56617	5.91212	5.36523	4.23144
RAPGEF4	1.19794	1.77799	1.38646	0.928035	2.03244	0.273466	1.20982	0.686304	0.993289	1.4598	1.15342	0.460176	1.09869	11.663	10.9899	6.18439	11.4	5.73995	9.50559	11.5383	10.4027	4.92929	3.75868	6.03108	1.48784	2.5646	2.18455
RAPGEF4-AS1	0	0	0	0	0	0	0	0	0	0	0	0	0	2.642	0.846841	0.433383	1.30954	0.846959	1.14538	0.879759	0.015252	0	0	0	0.053175	0	0
RAPGEF5	0.806601	2.32612	5.44346	0.92951	2.26291	0.486528	2.2216	1.41609	2.74601	2.70258	1.57262	0.730525	1.42178	0	0	0	0	0	0	0	0	3.19292	2.92382	4.78063	0.277149	0.786505	0.370452
RAPGEF6	0.534397	1.40156	2.23451	1.13005	0.925678	0.656172	1.61166	1.10312	1.48081	1.80494	1.85128	1.32949	1.37305	4.49178	2.43789	1.79442	2.04988	1.39217	1.52995	1.81375	0.449099	11.1139	11.4782	17.2705	0.428062	0.57562	0.29317
RAPGEFL1	1.44937	2.35236	5.01929	4.50007	1.59117	3.42556	3.36205	1.62421	3.57611	3.4306	3.48615	2.21537	2.35193	2.06372	1.42473	1.75879	1.99582	0.769481	1.3636	1.15385	0.232125	1.20524	0.879471	1.77186	2.22328	1.16611	2.15354
RAPH1	1.1473	2.62072	6.58123	2.95344	4.28308	1.04333	2.73486	2.3585	4.46493	4.01521	2.59445	0.928175	4.5635	1.32738	2.47283	2.27344	1.98836	2.50767	3.19956	1.46649	1.18504	19.3857	19.7888	30.3821	2.19021	4.85636	0.995934
RAPSN	34.8779	31.9006	63.0507	48.5978	74.6072	48.6302	78.2089	61.5554	55.6148	45.1073	58.2577	63.0411	56.7568	3.86477	3.22045	3.1674	5.15726	2.06148	2.84029	2.90756	1.20243	0	0.156737	0.316591	0.262126	0.300357	1.60807
RARA	7.47275	15.5136	28.3324	9.83469	12.2613	8.38092	17.3533	14.9404	17.5934	13.7588	20.016	15.2573	11.862	40.1279	61.5076	45.4407	63.9407	62.0278	59.6612	52.5964	51.6318	14.4574	12.6782	19.3379	11.8523	12.0857	6.50369
RARA-AS1	1.57636	4.3436	3.43333	2.41818	2.05539	0	2.49038	1.76613	1.46234	2.52266	2.34	1.59238	1.29587	11.7973	13.7725	18.4104	17.8886	12.0034	20.988	17.0029	12.3759	0.805512	1.79139	0.62133	4.54045	3.80735	2.73435
RARB	1.47126	2.98766	5.07809	3.22092	1.22226	0.290154	2.56577	1.70376	1.39337	5.38825	2.58601	2.0038	2.36477	2.71944	1.91279	0.600807	1.76815	0.99723	4.26585	2.9197	2.96168	4.61649	5.2657	8.2609	2.66507	5.55619	0.741092
RARG	4.74553	30.2363	9.74886	10.7273	13.5219	5.37063	17.7084	12.5085	12.2641	15.9833	11.6012	11.7232	13.44	3.00328	1.98611	2.18497	3.22423	1.86508	3.72485	2.77609	0.158964	24.9713	20.7373	32.2578	35.1155	23.4311	24.7177
RARRES1	2.8364	9.16546	5.13218	3.35292	2.40915	0.322095	4.73418	3.55473	1.67684	6.57082	2.15605	4.84048	2.4079	16.0948	16.5675	18.2019	17.2877	12.6388	19.0737	13.0394	8.13086	13.9593	17.2857	22.3794	7.45968	27.3561	8.73346
RARRES2	49.9233	111.302	47.8946	44.5177	69.176	16.1512	104.045	89.1173	110.864	126.561	75.8911	102.812	98.7921	3.73634	7.56913	3.21978	8.5732	2.26231	8.1314	5.54078	0.668833	14.121	14.2275	18.2699	118.742	16.5592	43.0169
RARRES3	26.5746	34.0624	30.3926	13.4554	23.0252	6.17136	24.4331	16.8688	15.6869	14.9297	8.13267	19.0274	31.6071	41.3266	47.3654	87.5766	78.3096	34.6026	93.7085	68.5031	80.599	16.0182	18.2789	20.4648	75.4772	94.0879	27.1313
RARS	10.759	12.5466	43.838	21.8561	26.045	13.8761	19.1535	13.3502	15.1724	21.8913	15.2696	15.0025	24.7738	29.4452	14.8778	19.5074	18.4945	18.4667	36.216	21.2094	41.3491	21.3113	21.4869	31.5723	25.2649	28.1733	12.4069
RARS2	9.97305	14.1487	22.2539	10.3416	15.6583	8.10807	13.6709	9.96767	11.3743	13.4891	14.3282	10.6572	13.832	20.4462	14.561	13.7463	19.7413	15.9455	17.7524	14.2092	8.7605	17.3333	16.5966	23.1604	8.32797	19.4623	6.2175
RASA1	2.72091	9.43917	9.63792	4.28187	7.36157	1.88337	6.37084	5.08166	6.27275	7.17713	10.4911	4.93371	7.44748	15.6409	12.4344	10.9164	13.556	10.9535	14.9172	12.2966	8.59995	14.8056	15.8944	19.3575	1.96253	3.8119	1.1242
RASA2	0.673617	3.14012	4.25408	2.88441	1.41515	0.88891	2.45248	1.14102	2.61095	2.7165	3.31616	1.75163	1.7209	7.7245	6.74128	7.21328	9.23947	4.84921	7.13971	6.00143	1.60927	8.42336	9.58728	12.4936	0.396882	1.21739	0.425242
RASA3	3.59997	10.1646	14.1772	7.45427	7.98779	2.32618	12.5489	8.43551	8.43329	12.2222	9.96815	6.96811	10.8239	1.85404	2.41119	2.44464	3.11856	1.43873	1.79664	1.76623	0.960731	19.1583	20.887	25.165	7.97977	10.9889	2.89877
RASA4	14.0841	24.4084	32.7451	51.7601	133.227	67.9432	55.0249	51.5252	100.773	112.057	89.2283	88.3972	89.5367	9.82623	8.27801	9.77221	8.56446	8.02825	9.52266	8.48591	2.70689	8.57838	9.14371	14.0243	6.77596	9.60983	5.16459
RASA4B	97.5095	75.1119	64.8699	151.39	257.339	132.223	150.36	229.757	505.075	281.34	231.316	272.441	262.336	48.2664	78.9969	59.8632	119.497	75.7219	35.9313	26.3629	36.5478	12.4511	12.8299	18.5124	28.7547	42.3242	23.0596
RASA4CP	2.89515	4.62414	1.33157	3.47526	4.17606	0.81221	1.72482	1.73683	1.33062	1.14661	5.89658	2.97121	1.10048	114.327	201.225	173.667	443.557	209.405	117.137	118.547	330.546	1.37903	0.364058	1.75112	5.23302	2.29683	2.36039
RASAL1	0	0	0	0	0	0	0.027876	0.045609	0	0	0	0	0	1.92593	1.73454	1.443	1.35062	0.905612	3.0773	3.15492	1.14883	0.379899	0.144958	0.270848	0.095308	0.171775	0.243801
RASAL2	1.886	2.68431	4.3935	1.60033	2.98046	0.682254	3.79202	2.83276	4.04083	3.82632	3.70485	1.69416	3.9311	0	0.022026	0	0.027384	0	0	0.046451	0	6.58162	6.59565	9.34001	0.648662	1.1271	0.446288
RASAL2-AS1	0.048382	0.182849	0.838915	0.207169	0	0	0.045717	0.22414	0.117867	0	0.533315	0.060983	0.075091	5.35994	5.57849	5.03931	6.51044	3.60244	3.20074	3.53353	0.388038	0.750659	1.01943	1.09662	0.267403	0.562077	0.331989
RASAL3	1.09538	4.19827	0.269648	0.481945	1.74402	0.31175	0.939931	0.691886	1.34719	1.46786	0.902848	0.440154	0.430505	0.352847	0.108419	0.185374	0.04493	0.127732	0.201491	0.190044	0.229372	5.55567	4.96041	8.56188	5.73635	3.52621	4.5866
RASD1	10.0083	17.2729	77.6767	7.8594	7.57285	14.9277	26.3629	28.671	52.6586	31.6904	43.3155	26.2107	146.644	0.57851	1.38647	0.628429	0.769514	0.480917	0.78431	1.82656	0.450708	29.4836	29.8302	34.0701	11.3289	11.7919	14.5692
RASD2	8.75129	10.2228	5.8295	10.9145	11.4946	2.0911	13.3479	3.86486	7.46565	4.59037	5.96938	4.35282	7.20558	31.1472	11.9429	73.7312	12.5198	12.7563	44.6095	52.0006	8.79796	0.661115	0.751604	1.2326	0.615111	0.60742	0.433161
RASEF	0.094631	0.035694	0	0	0	0	0.017846	0	0.015357	0	0.180931	0.095766	0.057241	8.00647	5.22946	5.52213	7.36141	5.3756	8.93947	6.4412	1.97016	0	0	0	0	0.010011	0
RASGEF1A	0.202634	0.318782	0	1.14677	1.09217	0.113294	1.2114	0.521453	0.849844	1.46354	0.893761	0.703635	0.640406	0	0	0.016271	0	0	0	0	0	1.45685	1.25217	2.19974	1.29177	0.517616	0.9054
RASGEF1B	1.17113	2.18063	1.85965	1.15593	1.20497	0.183514	1.51274	0.77669	1.27043	3.65843	3.41563	1.52843	2.19835	0.392466	0.848524	0.84287	1.25277	0.867482	0.774487	0.026548	0.499553	8.2866	10.1703	14.1668	2.46412	3.14167	0.670439
RASGEF1C	0.051395	0	0	0.591289	0.16716	0	0.09715	0.15874	0.08348	0.136213	0.226599	0.194275	0	1.97749	1.33453	2.94923	1.43619	1.13215	2.05068	4.59326	0.686618	0.241778	0.177291	0	0.047338	0	0
RASGRF1	0	0	0	0	0.176916	0	0.020717	0	0.013414	0.038882	0.060791	0	0	0.075029	0.076804	0.35428	0.047742	0.101812	0	0.080742	0.161995	0.030831	0.10895	0.095284	0.091486	0.104952	0.273326
RASGRF2	1.63124	3.07524	1.99911	1.11921	1.50438	0.417374	1.92187	1.29842	2.53417	3.02454	0.984159	0.806669	1.08252	0	0	0	0.015307	0.028885	0	0	0	2.79753	2.58792	3.39574	1.44589	1.4026	0.158092
RASGRF2-AS1	0.357306	0	0	0.53553	0	0	0	0.276646	0	1.85803	0.260594	0	0	3.05973	2.0682	2.09175	2.76001	1.18823	2.09363	2.03551	1.1248	0	0	0	1.46408	0.556313	0
RASGRP1	0.211691	0.665609	0.29695	0.028896	0	0	0.155305	0.06666	0.102796	0.062446	0.03459	0.040952	0.12362	0	0	0	0.341516	0	0.725549	0.830834	0	1.10617	2.07675	1.35282	0.51593	0.200997	0.326975
RASGRP2	7.88688	21.2889	2.40802	2.89005	5.09379	2.89858	6.87525	8.77022	12.7818	11.0016	7.47217	7.45413	9.84922	0.171895	0.220223	0.129947	0.339963	0.111042	0.343541	0.18498	0.135393	15.6214	15.0539	23.0522	23.0326	16.9473	17.7248
RASGRP3	2.67029	8.35158	14.9714	7.75074	5.57436	4.41242	6.94301	6.70547	6.46352	9.85535	8.54573	7.1569	6.62439	11.506	9.43493	8.20607	9.24094	5.74156	8.01747	10.0246	7.80333	3.9679	4.49369	5.98557	1.81094	2.51086	0.441591
RASGRP4	0.588767	2.46251	0.426152	0.438194	1.12502	0.658229	1.10642	0.612415	0.657466	1.80035	2.37974	0.636593	0.231922	9.1322	7.8561	6.1499	7.69934	8.27518	6.83645	5.47853	2.72996	5.14958	6.19939	9.11959	4.34586	2.83729	2.75669
RASIP1	8.59623	22.5275	9.94493	5.76687	9.96811	5.81104	15.2604	17.28	24.9342	15.966	9.75463	8.07896	8.80996	1.4077	0.577952	0.9071	1.48198	0.415974	2.09285	3.59214	0.442315	2.92957	2.40088	5.22073	5.19572	8.94684	1.59105
RASL10A	2.45006	6.65063	0.687147	0.636521	3.35324	2.15568	2.47531	1.07236	2.12422	1.29625	0.839587	1.33283	0.263888	24.681	15.0429	17.3842	19.8565	12.1495	16.2246	20.4912	11.5403	0.270465	0.345956	0.035294	4.8838	1.50664	4.63261
RASL10B	2.02243	2.39442	3.67726	4.34545	3.02125	5.65808	19.6737	7.56855	12.8832	12.0957	13.9599	19.5433	14.6626	2.1645	2.14195	2.18607	1.06515	1.57084	1.24374	3.13933	1.92917	0.514371	0.681377	0.68597	1.50065	1.24999	1.27234
RASL11A	4.61981	4.44769	0.329023	4.95954	2.69761	1.37702	5.56098	6.22916	5.60024	3.7292	5.46273	7.81779	1.68499	7.94317	12.2227	10.5614	19.9006	18.0637	13.5849	5.91075	6.84255	2.85065	1.92883	1.55493	2.48562	2.18783	0.374747
RASL11B	0.53305	5.82401	1.20751	3.05333	10.4288	0.518982	1.9603	0.868991	0.288668	3.81778	0.130542	1.37929	1.08532	5.06802	3.71007	6.42154	3.06273	1.9206	5.20491	4.79196	1.71308	1.14403	1.40918	2.00783	1.63607	2.68815	0.771171
RASL12	8.40032	14.52	10.334	12.4788	11.1659	3.94615	10.2953	11.1933	13.5739	12.1724	11.8308	10.8284	9.80043	0.736563	5.66876	0.510615	2.75293	0.743924	5.50392	1.20921	0.279365	3.90871	3.62215	6.07769	14.0177	8.92726	3.62655
RASSF1	14.9801	25.7132	26.3766	19.495	18.2652	11.8085	19.2692	17.7135	19.7548	21.5662	18.1678	16.7563	20.8359	10.9666	16.2318	10.8469	11.5675	9.91811	8.91928	10.9941	5.96942	18.9633	13.4572	22.338	42.7751	40.8407	18.145
RASSF1-AS1	1.71399	6.53853	2.22906	1.19737	3.08085	0.657524	2.63085	2.20876	1.86305	3.16906	4.60309	1.0618	0.805784	18.5848	21.1674	15.1553	20.7214	14.505	21.461	19.1992	21.1626	0	0.223803	0.596569	1.22143	2.29468	0.642317
RASSF10	0.331863	2.03717	0	0.256805	0.302596	0	1.05783	0.352306	1.27986	1.1001	0.518321	0.523316	0.063978	3.18276	2.78435	1.49116	2.33039	0.898464	1.18925	1.94583	1.18244	0	0	0	0	0.131486	0.142445
RASSF2	2.02219	6.61171	3.23689	0.788745	4.73019	0.522585	5.04318	3.56685	5.6429	5.29896	6.24183	2.34246	3.50404	1.02662	1.05285	0.392912	1.00095	0.820566	2.01667	1.72773	0.949347	17.9404	16.5415	28.8074	1.61551	2.58388	1.99899
RASSF3	3.26763	9.51581	6.35249	5.81048	5.32938	9.50954	8.86981	14.9771	22.8858	24.4718	14.7654	8.38738	20.1059	6.28692	4.22061	3.66693	7.42422	2.49617	6.58522	6.34928	1.53712	12.3969	9.95223	14.2375	1.9041	3.30219	1.61644
RASSF4	11.8765	26.517	25.4934	20.6938	35.8826	14.8197	23.2042	15.0014	21.9174	20.6902	14.6438	13.5488	22.4424	12.4449	17.0426	11.4606	25.448	7.29391	11.2697	12.757	3.9325	13.2745	14.5383	20.4294	15.7493	23.3331	7.22644
RASSF5	1.32913	3.02424	10.2409	2.68974	0.873848	0.331641	2.81425	1.1268	2.19054	1.85923	5.04458	1.24941	1.18014	24.6815	21.1723	18.1718	13.7402	11.3072	19.4038	14.4185	18.5302	9.24113	9.05086	15.7212	1.4246	3.07168	1.01856
RASSF6	0.018181	0	0	0.033644	0	0	0.034285	0	0.028877	0	0	0	0	1.68165	1.49713	1.51952	2.77684	0.936076	2.27733	3.49777	0.68685	0.016638	0.055461	0.177158	0.008383	0.009617	0
RASSF7	1.95334	3.88296	0.998128	4.10171	2.34902	0.85143	1.42403	2.27663	2.26871	1.75065	1.05516	0.633473	1.36094	0	0	0	0.016836	0	0	0	0	1.59056	1.31137	4.46517	13.1413	13.964	11.3324
RASSF8	3.19177	6.17012	10.258	5.2587	6.35857	2.75307	9.49934	4.91924	7.46026	10.0995	9.56771	4.41465	4.56797	2.00682	1.43343	1.99523	1.33654	1.31316	1.49293	2.9035	4.23873	11.0596	10.8895	16.0954	1.33644	2.16617	0.905089
RASSF8-AS1	1.59653	3.31226	11.3416	3.82927	2.79949	0.298155	4.1428	0.785226	5.55439	3.05943	5.32052	3.16421	0.841639	7.22668	10.3134	8.35609	12.0603	6.69706	6.17945	7.32325	1.22376	4.65605	4.23393	6.59256	1.04617	3.65907	1.25653
RASSF9	0	3.21805	4.43488	0.435468	3.20649	0.838835	2.41398	0.80841	1.5415	1.84797	2.83559	0.493777	1.20731	7.29068	4.26751	2.13993	5.96721	2.23488	4.09821	3.52005	6.8045	1.38865	1.38223	1.4065	0.120457	0.276132	0
RAVER1	4.25637	11.3949	4.77235	5.23347	9.33653	3.23841	10.9107	8.2732	8.30602	9.53309	10.6336	6.61626	5.99164	3.26027	2.93704	3.89361	4.4425	1.73162	2.81166	2.87622	0.245019	9.48212	10.0906	11.5531	12.3548	9.44664	7.22443
RAVER2	7.70242	6.75691	6.70335	9.08298	7.55328	5.56985	10.5285	8.12355	8.54004	11.917	10.7812	5.82958	6.1086	11.3896	8.77878	10.1812	11.3156	7.01631	10.3302	9.27997	4.47337	3.57101	3.94173	5.91233	2.03548	1.27115	1.19856
RAX	0.034243	0	0	0	0	0	0	0	0	0	0	0	0	8.6541	10.9141	7.93246	11.1823	6.42141	7.72789	8.08275	2.16412	0	0	0	0	0	0
RAX2	0	0	0	0	0	0	0	0	0	0.187634	0	0	0	0	0	0	0	0	0	0	0	0	0.122155	0	0	0	0
RB1	4.05802	7.10826	16.9914	7.74159	11.3578	3.67238	10.5359	8.08935	11.5818	11.1691	12.0209	5.8848	10.8329	0	0	0	0.049337	0	0.478988	0	0	16.2952	15.6707	22.0473	1.69613	2.58234	0.567892
RB1CC1	4.49154	7.94866	19.6911	7.23243	9.58897	3.55219	10.9366	7.78998	9.90781	9.89851	12.642	5.93254	11.2073	10.2342	11.7126	10.066	15.739	6.72921	9.32099	9.16638	2.40738	16.2141	16.0602	21.2779	2.13089	2.23608	0.844985
RBAK	1.13558	3.24808	3.59222	3.92949	3.03893	1.57863	2.75935	2.24116	3.51703	2.32349	2.53159	1.86927	3.63953	10.6004	12.2324	10.0244	15.0551	8.48758	9.2791	8.62993	3.10738	5.16534	5.57559	7.94571	0.973582	1.33758	0.511647
RBAK-RBAKDN	0	0	0	0	0	0	0	0	0	0	0	0	0	2.35027	2.51996	3.18944	3.45016	2.05934	2.35974	1.86221	1.30723	0	0	0	0.3625	0.226739	0
RBAKDN	0	0.601714	3.74453	0.161611	0	0	0	0	0.255903	0	0	0	0	0	0.394619	0	0	0	0	0	0	0.773341	0	0.729121	37.5752	59.6595	5.61826
RBBP4	5.69529	7.94419	14.1942	10.6666	15.9542	6.37057	10.0009	8.99231	9.8867	11.1581	10.7482	6.49859	11.0603	1.23229	0	0.823622	0	0	0	0	0	17.6859	18.0044	25.3514	2.71799	5.22216	2.05521
RBBP5	2.27666	1.94112	1.64534	1.92422	2.69557	2.6206	4.14036	2.31975	4.27495	3.89404	6.51727	2.1631	3.81387	10.8894	9.21008	9.55017	12.1731	7.77672	10.2762	8.30766	2.77922	5.81651	5.20749	10.8576	0.864099	1.2815	0.497285
RBBP6	6.76975	13.8771	17.6586	6.80506	14.1413	6.75621	15.0294	12.2399	15.0809	10.574	25.738	11.4068	20.8379	4.41096	3.63025	4.08633	5.50228	2.37599	3.41618	3.45985	1.51695	19.921	16.2179	26.3249	5.29903	4.72511	5.66299
RBBP7	29.4859	38.6795	72.0602	85.9459	80.3634	43.3917	64.4746	51.587	42.3287	63.6356	58.6325	51.8237	60.066	12.9569	11.629	17.1121	16.2378	10.8653	15.002	11.9137	6.28923	29.2924	30.9835	39.6225	23.5477	28.8941	15.3188
RBBP8	1.24832	2.61138	2.12943	0.960686	1.30927	0.543259	1.39148	0.464167	1.08669	1.04996	0.491101	0.553824	0.528888	54.1856	49.6905	49.8976	61.8082	44.42	63.8682	60.8663	30.8192	5.21506	7.46994	10.0393	1.4304	1.71177	0.626188
RBBP8NL	0.156332	0	0	0	0	0	0	0	0	0	0	0	0	3.23456	1.22084	1.75347	1.73461	0.483964	1.60288	1.83806	0.35123	0	0	0	0	0.041299	0
RBBP9	1.95589	3.16369	5.545	2.63763	3.67525	1.1236	3.40095	1.81186	3.03877	3.73276	2.85547	1.57163	3.44914	0.113715	0	0	0	0	0	0	0	4.25329	4.82306	9.24311	2.26674	1.77263	1.63376
RBCK1	16.997	35.7717	27.1804	33.1006	44.4459	13.6603	37.9126	29.1371	26.1275	28.7514	26.0255	25.6601	28.2342	2.28948	2.79131	3.43723	4.42848	2.37193	3.92413	2.30686	0.683306	13.0598	14.3781	19.6264	27.5566	28.0886	13.6231
RBFA	2.3951	2.76994	5.05398	4.00321	4.2873	3.00626	3.27378	3.38501	3.81201	5.35808	2.74434	3.32351	3.685	26.8165	28.0781	27.4464	30.4695	21.2597	31.8434	27.5172	28.0019	3.16857	2.51343	4.26383	6.73757	5.8643	2.42944
RBFADN	0.365669	0.697132	1.38487	1.87353	0.621101	1.13466	0.348845	0.565435	0.894126	2.24282	0	0.566845	1.05804	4.48488	3.47117	3.20898	3.88718	3.44228	3.7513	3.15771	1.33882	0.529011	0.929955	1.4691	1.5081	1.24571	0.370329
RBFOX1	14.2036	15.4646	71.5283	24.9829	26.233	17.8624	32.894	27.2543	24.5069	33.8903	39.6778	32.1781	31.641	1.24726	1.66009	0.794913	1.3758	0.861607	0	0.99965	0	0	0	0.022808	0.631481	0.056775	0.738787
RBFOX2	11.7015	24.9174	41.7993	29.9087	25.207	16.0225	27.7317	23.4573	28.4561	40.8284	29.4928	22.6288	37.8765	18.79	27.4984	24.8698	35.0962	30.2323	24.6274	24.6971	9.7944	23.2183	23.2662	34.8484	7.66125	12.598	3.386
RBFOX3	0.405212	0.069557	0.484246	0.08993	0.298119	0	0.173899	0.05688	0	0.162864	0.216624	0.464976	0.226793	22.0003	28.917	27.3529	26.7833	23.8811	19.5815	19.0506	7.88984	0	0	0	0.25461	0.116792	0.607511
RBKS	2.97946	3.76611	8.62976	1.76954	10.6599	3.23688	6.43842	4.93734	6.24651	5.16124	7.09071	6.21265	6.43548	0.401676	0.137431	0	0.239202	0.291273	0	0.115816	0	0.798757	0.543356	2.26819	1.82619	1.88268	0.541841
RBL1	3.31853	2.44747	3.71845	3.95893	5.02645	1.82342	4.35277	2.37552	1.82017	3.39721	3.57193	2.26324	2.55094	6.83416	5.7402	5.09368	7.25316	4.25619	7.37747	5.39196	2.99849	7.10546	7.78847	12.3394	0.752266	0.608	0.076606
RBL2	6.88086	17.9306	24.1449	8.98607	17.2875	6.48421	18.1141	12.2529	18.8459	20.6658	22.6246	9.29061	15.8716	3.51287	2.92749	4.65391	4.05162	3.54533	2.2445	3.06247	1.67037	32.7306	32.6773	46.8659	1.69102	3.52145	1.12521
RBM10	9.57937	18.0292	11.9659	9.15109	20.9739	10.5879	20.5455	16.5171	18.5555	14.6188	12.7871	15.0336	17.078	21.6536	14.3143	17.6564	21.9835	13.012	18.5769	17.0587	3.10647	15.6337	15.6432	22.2332	28.2857	22.8627	13.0821
RBM11	0.117763	0.111342	0	0	0.14398	0	0.05568	0.136406	0	0.103987	0	0	0.145744	11.5442	13.7883	13.8135	17.5333	13.3717	17.0086	13.1754	8.02969	0.110953	0.112973	1.28847	0.271088	0.279678	0.201761
RBM12	2.15995	5.43641	7.64573	4.69831	6.62138	2.96488	7.5051	5.69883	6.51981	6.28274	7.64244	4.46312	4.42562	0.301487	0	0.050762	0.273674	0.038923	0	0	0	19.0392	19.9819	26.4428	2.02757	3.17646	1.43846
RBM12B	1.03869	1.72408	1.21944	0.794027	1.77266	0.681335	2.97783	1.62015	3.16907	1.96742	1.05402	1.19541	1.86148	5.94702	5.64416	5.71974	7.96851	5.70375	6.423	5.81223	2.13476	14.9349	14.161	19.3336	0.478898	0.615271	0.357566
RBM12B-AS1	0	0.426078	0	1.41581	1.53705	0	0.213242	0.3448	0.545609	0	0.326249	0.275091	0.359426	2.91645	2.02743	1.78617	2.50384	1.21539	1.89314	2.59794	0.894683	0	0.438812	0	0.815941	0	0
RBM14	2.39193	7.6931	6.76967	6.38913	7.4269	4.95061	11.2452	8.21402	9.15214	6.81735	7.02237	5.2479	7.76061	1.70942	1.01583	0.388709	0	0.150954	0.152537	1.21658	0	13.9952	12.3023	19.7763	9.74158	7.04068	3.74006
RBM14-RBM4	5.58627	2.11186	25.821	0	5.15935	1.90803	7.18869	4.85576	6.65856	0	3.78406	4.36439	9.67272	4.6653	6.83291	7.30232	7.41711	5.706	8.28506	5.82145	3.80814	6.79976	0.651417	3.62036	4.35946	2.26133	0
RBM15	0.761243	1.96492	4.06501	1.57419	2.0721	1.38905	3.83445	2.718	3.60175	3.60386	2.79815	1.86783	3.80149	2.71565	9.40099	7.11566	8.40316	10.053	3.68157	12.084	0	12.499	13.3556	19.2817	0.863394	0.48641	0.745677
RBM15B	3.03761	7.66979	6.49972	5.87766	8.65972	1.64915	7.31443	4.97817	5.76085	4.60818	3.07191	3.1975	3.92023	1.95704	3.4783	3.70872	4.23189	2.54778	2.13254	2.89391	1.54616	9.26715	8.97192	12.763	4.73075	5.78098	2.78489
RBM17	10.6628	23.7709	27.2279	26.866	26.3473	17.8702	23.928	19.4945	21.7299	30.433	23.6213	18.0648	25.2368	5.29626	4.85202	4.78792	7.28988	3.25174	6.06656	5.1998	3.01034	10.9946	12.6136	15.88	12.918	17.5984	6.45365
RBM18	9.38184	9.33186	20.459	17.5259	21.5573	8.38932	16.2466	13.3887	16.0882	18.4852	17.3857	13.8314	17.1342	27.042	22.8507	20.5937	23.2823	16.1382	21.4065	20.0917	10.5909	6.77021	7.36744	8.26336	2.62407	3.34995	0.886086
RBM19	3.91407	7.258	16.7193	6.13594	8.83961	4.67415	7.80916	4.90111	8.22091	7.91621	6.78848	7.26392	7.70469	11.3449	17.3685	17.8179	19.5964	15.4879	14.8823	15.8895	5.14729	9.81148	12.9472	15.7515	4.18567	4.23998	2.02302
RBM20	2.78427	7.50709	17.9418	6.92882	7.00092	3.5301	7.18016	6.16883	6.42764	8.64793	9.90048	5.62383	6.21948	6.30921	7.92506	6.13955	7.86367	6.03461	7.46393	6.14127	6.70465	0.256118	0.208912	0.360177	0.093142	0.17555	0.188862
RBM22	15.8566	23.4058	35.5345	21.613	32.8844	15.8863	24.7288	19.8763	22.2698	27.3832	25.5533	19.6227	22.6234	5.27318	8.06661	6.74483	8.63998	6.24382	6.59709	6.12891	1.64656	16.564	15.5648	20.9814	23.8855	13.8965	8.73114
RBM23	9.97266	18.9653	10.9875	10.5339	18.7813	6.42179	23.6184	17.0802	18.8347	20.7662	18.3456	13.4503	19.6988	20.7371	18.4323	23.2923	22.4232	18.8951	29.6768	25.2287	13.0846	15.5278	17.5996	23.4318	11.456	11.6695	5.97344
RBM24	79.5816	133.07	347.822	156.732	116.666	75.2709	157.441	131.604	127.686	184.459	212.06	124.912	229.528	17.9454	15.4198	17.3298	20.3708	11.8045	20.9555	18.0817	9.04653	0.287624	0.216345	0.020121	0	0	0.678377
RBM25	4.7524	16.0082	30.6115	13.5909	18.7349	5.81673	17.8612	10.5832	17.204	25.0999	19.5453	8.79092	20.3815	105.435	128.853	146.17	143.528	136.969	119.865	113.058	32.7792	21.0234	19.8878	31.459	6.8133	9.19647	4.1265
RBM26	3.6271	6.76936	11.7939	8.01479	8.09315	3.65806	6.56021	4.92358	6.78451	9.01548	7.22985	4.342	9.91912	14.9081	15.3732	11.021	16.3921	10.8681	13.3582	11.4458	3.63579	16.3844	15.0942	20.4966	10.8865	8.17284	4.72388
RBM26-AS1	0.090949	0.429574	0.971517	0.414258	0.84881	0	0.214804	0.386222	0.258478	0.040189	0.233942	0.172018	0.105615	6.07557	7.08238	6.78706	6.48931	4.92893	6.77709	5.78551	2.90122	0.299164	0.87068	0.71891	0.188523	0.024018	0.031215
RBM27	2.06686	2.74926	4.9889	2.08882	3.73513	2.08945	4.03304	2.37448	3.73083	3.3478	4.73823	3.0514	2.99024	0.662749	0.305629	0.509174	0	0.150008	0.157858	0.178648	0	9.9213	10.5169	12.5628	0.657579	0.949333	0.452541
RBM28	4.81298	7.82292	16.091	16.3876	14.1874	9.16372	9.56094	7.03809	7.87905	13.4687	9.16706	6.97065	15.6348	2.97588	3.3646	3.23635	6.2152	2.52606	2.62032	2.99988	1.92034	7.3699	7.6369	10.043	4.24749	4.05283	2.01502
RBM3	17.7229	24.5201	45.6778	21.1516	28.9179	9.1891	21.5551	16.605	19.8224	28.2107	20.7952	15.5769	25.047	8.95411	7.44916	6.14759	7.68702	7.41128	7.54797	7.42509	4.56714	35.8098	35.9191	49.4635	50.9894	79.9432	27.2321
RBM33	3.53945	8.32984	15.2042	4.91068	7.47647	5.1231	8.45952	5.69518	10.6576	10.0074	8.13981	4.93823	7.89279	22.9153	20.5935	19.2445	23.8826	14.3858	24.1898	19.3494	8.19624	12.3454	12.3141	16.3046	3.49573	2.80572	2.26778
RBM34	9.71561	14.8759	26.233	18.9257	22.5954	19.9713	12.5583	11.9598	10.9957	16.0841	17.941	14.776	13.3941	7.48793	9.02639	7.56881	9.37163	5.23681	5.06807	5.35794	1.38299	11.3836	7.81511	11.3064	16.3806	18.2908	7.17852
RBM38	71.6764	70.4529	90.0413	89.3811	86.4723	127.483	259.601	179.454	185.063	146.681	151.232	150.277	111.116	19.3172	13.346	11.7704	13.2314	14.2129	15.7783	15.9642	11.6446	40.7899	38.3887	51.5447	14.1178	11.0782	15.0419
RBM39	25.8263	64.4663	99.2944	63.8039	71.9575	42.47	64.1082	52.0675	60.095	85.699	65.9218	42.0138	68.4881	139.403	183.892	162.933	192.986	181.926	190.226	138.683	116.069	65.2845	73.3772	90.1633	38.8273	38.2989	25.8898
RBM4	32.9311	54.188	47.8279	68.4064	55.9983	33.3785	58.4247	55.747	47.1691	57.7878	52.1028	43.956	49.435	57.8888	59.1066	41.4881	52.3471	43.3828	43.4439	49.5695	12.2763	38.4465	37.8064	49.8922	72.4502	67.2075	29.1417
RBM41	1.37083	2.45526	4.07756	2.57839	4.08061	2.80933	3.76872	2.81786	3.4164	4.65078	3.98304	2.92729	3.39392	32.7227	40.5073	44.3773	47.0964	39.4986	57.9987	56.2337	67.5223	6.5917	8.91065	11.9069	2.42477	1.96399	1.5116
RBM42	57.6113	68.2682	47.3134	55.1857	80.1287	38.9748	74.6936	64.2877	62.0288	53.2534	56.7121	63.0275	44.0877	3.2637	4.0695	2.80756	3.88171	2.51906	3.10561	3.07353	0.964283	15.3366	14.593	20.5566	67.1247	60.1546	27.6469
RBM43	1.01856	1.66234	1.12412	1.36705	1.5326	0.479669	2.02596	1.21131	1.87675	2.11896	1.29534	0.782711	1.09456	60.4526	54.6067	62.4376	60.4847	57.5485	79.9059	67.6447	68.7088	4.61561	5.36124	6.56182	0.279162	0.49484	0.151503
RBM44	0.025005	0.235892	1.69469	0.368345	0.040318	0.134	0.212299	0.096513	0.243514	0.641674	0.091928	0.047412	0.152127	2.03585	2.52424	1.51558	2.19421	1.52161	1.28239	1.99143	0.201712	0.339459	0.400885	0.658201	0.023054	0	0.189279
RBM45	0.710903	3.7899	5.24509	6.59003	3.79986	0.523252	2.0787	2.04626	2.78279	2.73827	3.37077	1.7073	1.42426	0.036234	0.149093	0.086026	0.162188	0.016448	0	0.058992	0.065432	4.38882	3.62398	5.13925	2.7963	3.20512	1.32778
RBM46	0	0	0	0	0	0	0	0	0.024247	0	0	0	0	3.17243	2.94934	2.34098	3.30601	1.49651	3.04634	4.26185	4.23297	0	0	0	0	0	0
RBM47	0.666694	0.427661	1.85854	0.297047	0.680351	0	0.602588	0.25457	0.200706	0.589988	1.01613	0.391031	0.181546	0	0	0	0	0	0	0	0	5.34113	4.93769	7.37297	3.15035	3.46766	2.21889
RBM48	6.06909	10.0486	21.088	11.3396	11.3363	6.65936	12.0085	7.61651	10.8153	11.1985	13.1711	8.67133	13.7073	0.715949	0.245694	0.348112	0.782734	0.140934	1.37105	1.19842	0.66457	6.93332	6.229	10.7165	4.76101	3.96516	1.98267
RBM4B	3.75023	7.68124	5.48984	6.39741	6.54195	6.68514	8.87717	7.90474	7.60532	8.63056	9.76432	11.0352	13.9362	10.8265	9.23956	8.15124	9.56158	5.84413	12.5211	7.31137	4.31379	6.43502	7.25583	9.62638	8.19809	8.18637	6.09119
RBM5	21.9167	53.0885	48.0251	48.1836	41.8653	28.68	48.053	39.5569	42.2512	67.1762	42.4571	43.3827	64.3084	13.015	6.79396	7.53399	6.17665	6.87591	9.58524	8.14273	3.82634	37.1975	38.1679	57.5644	34.1712	35.6918	22.7577
RBM5-AS1	1.42712	2.88417	11.7506	0.382934	3.01048	0	5.32523	3.24868	6.25153	3.14454	3.6673	0.783103	3.1415	32.6594	38.3601	31.719	37.0982	32.4646	36.3812	40.3792	24.7174	0.042258	0	0	0	0.281964	0.060903
RBM6	10.1161	45.1933	34.1998	38.2682	28.4884	17.059	30.7164	20.687	30.0925	44.7773	24.1286	26.1635	34.3607	6.02112	7.33698	3.69908	6.7374	3.16451	0.988359	3.14787	0	27.8795	28.2693	34.4247	66.9091	48.5551	33.1218
RBM7	4.43779	4.07941	8.7743	5.73309	5.63065	1.54557	5.95712	4.9629	5.52264	6.17392	7.80495	4.0795	5.93972	19.1814	23.1453	16.9671	17.236	15.4469	23.6372	24.3714	18.6268	13.4651	15.888	21.2443	3.05154	3.14094	1.39619
RBM8A	8.99842	16.012	25.0504	15.6462	31.8113	15.7622	19.6422	18.4374	15.8648	14.9992	19.6692	11.4561	17.6592	5.85666	4.4275	6.17565	6.78854	4.45894	7.83909	7.93293	1.72959	14.0791	13.0741	17.7105	13.0468	16.1881	6.5135
RBMS1	2.9984	10.2826	22.9337	9.58402	9.58858	2.59431	9.79977	8.1112	8.62382	13.5504	11.6182	6.80649	10.5531	18.6308	12.2453	17.4103	21.24	11.3107	19.299	17.9216	12.258	18.4429	18.8414	28.7602	3.67442	5.38933	2.08517
RBMS2	2.3474	9.44544	6.6231	4.29742	4.4097	2.01934	6.23951	4.31069	6.5517	8.12524	4.19607	3.63169	4.95517	14.1966	9.7902	9.07337	12.3057	5.77982	11.6517	11.9409	3.97112	9.18641	8.95859	12.6378	3.94782	3.67091	1.2776
RBMS3	1.67693	4.63001	7.74211	4.47117	4.32482	0.416687	4.84313	2.73356	3.04574	5.2151	4.16772	2.69189	4.25632	7.97985	6.56921	6.24144	7.99918	3.83214	5.88543	5.58068	2.23676	16.257	21.5445	21.0946	0.911115	1.27911	0.491406
RBMS3-AS1	0	0	0	0	0	0	0	0	0	0	0	0.41291	0	4.34702	4.71842	4.40331	5.61008	3.23226	4.93515	3.47454	1.96497	0	0	0	0	0	0
RBMS3-AS3	0.808453	4.92533	6.51823	13.6743	0	1.77694	3.23447	1.12488	2.76603	4.53969	1.42213	3.31698	5.88288	0	0	0	0	0	0	0	0	0.155323	0.567487	0.931929	4.15259	3.13923	1.09444
RBMX	30.2351	53.4065	81.3606	66.5099	86.0291	35.7513	52.1441	44.2739	49.8293	59.697	66.5134	50.1965	72.475	6.33402	1.83144	1.40395	2.27678	3.58099	1.8905	0.505633	2.71273	76.9161	75.0738	116.452	55.5913	46.4911	24.1405
RBMX2	6.57578	13.0514	12.4138	9.13656	12.6763	1.07194	8.25294	6.66991	9.01489	8.17485	5.75983	5.62111	8.92553	50.5891	44.3283	50.7958	62.1531	41.4776	50.768	45.0256	28.0349	3.59664	4.46234	3.11328	13.8136	13.156	8.34083
RBMXL1	1.53791	2.12296	2.82784	1.29529	2.22793	1.06854	2.30514	1.75122	2.38776	1.99982	2.97335	1.92358	2.23116	8.68466	6.17285	5.40341	7.60033	5.56798	8.17322	6.15367	7.09329	6.73244	7.4889	11.743	0.794827	0.742906	0.29305
RBMXL2	0	0	0	0	0	0	0	0	0	0	0	0	0	3.1396	2.30746	2.54657	3.93136	2.33168	2.56986	2.79078	0.710671	0.241903	0.315346	0.176095	0	0	0
RBMXL3	0	0	0	0	0	0	0	0	0	0	0	0	0	0	0	0	0	0	0	0	0	0	0	0	0	0	0
RBMY1A1	0	0	0	0	0	0	0	0	0	0	0	0	0	0	0	0	0	0	0	0	0	0	0	0	0	0	0
RBMY1A3P	0	0	0	0	0	0	0	0	0	0	0	0	0	0	0	0	0	0	0	0	0	0	0	0	0	0	0
RBMY1B	0	0	0	0	0	0	0	0	0	0	0	0	0	0	0	0	0	0	0	0	0	0	0	0	0	0	0
RBMY1D	0	0	0	0	0	0	0	0	0	0	0	0	0	0	0	0	0	0	0	0	0	0	0	0	0	0	0
RBMY1F	0	0	0	0	0	0	0	0	0	0	0	0	0	0	0	0	0	0	0	0	0	0	0	0	0	0	0
RBMY1J	0	0	0	0	0	0	0	0	0	0	0	0	0	0	0	0	0	0	0	0	0	0	0	0	0	0	0
RBMY2EP	0	0	0	0	0	0	0	0	0	0	0	0	0	0	0	0	0	0	0	0	0	0	0	0	0	0	0
RBMY2FP	0	0	0	0	0	0	0	0	0	0	0	0	0	0	0	0	0	0	0	0	0	0	0	0	0	0	0
RBMY3AP	0	0	0	0	0	0	0	0	0	0	0	0	0	0	0	0	0	0	0	0	0	0	0	0	0	0	0
RBP1	17.1291	20.6375	26.1221	16.1843	10.5179	6.68655	10.7542	11.3528	15.3598	11.4472	6.22046	8.69922	14.7667	0	0	0	0	0	0	0	0	1.13121	1.53096	1.32883	31.4278	17.9809	4.57633
RBP2	0	0	0	0	0	0	0	0	0	0	0	0	0	14.5422	12.0306	11.3218	7.79342	13.75	12.7606	10.2739	44.9859	0	0	0	0	0	0
RBP3	0	0	0	0	0	0	0	0	0	0	0	0	0.152243	0	0	0	0	0	0	0	0	0	0.009562	0	0	0	0
RBP4	13.0407	22.8121	17.194	12.7392	16.4933	9.554	79.7978	41.2082	93.2592	150.712	47.2551	46.0975	52.6456	0	0.130684	0	0	0	0	0	0	263.057	260.273	364.515	479.148	355.516	625.768
RBP5	0	0.280512	0.648498	0	0.123775	0.707213	0.280684	0.683912	0.480363	0.647557	0.756916	0.918372	0.249392	15.6424	24.4208	45.5157	54.9559	1.40592	88.9509	52.4075	7.56091	0.777085	0.745979	0.260344	0	0.619588	0.199988
RBP7	33.1633	16.4861	40.3418	16.0544	24.434	10.435	12.6247	15.0807	68.2169	49.4112	16.4767	17.1214	30.2979	0	0.222423	0.383782	1.2443	0.296306	0.203096	0.46147	0.386268	8.53668	12.9196	13.878	61.6738	62.2486	33.9023
RBPJ	5.7771	15.7258	21.8027	13.752	14.4251	6.41714	12.7005	8.5125	9.46203	14.046	14.5844	8.75778	13.9844	34.083	17.9348	26.1015	26.8463	12.0551	33.15	14.4086	25.6667	21.6129	21.7315	32.5208	17.6818	12.4163	8.01351
RBPJL	0.224834	0	0	0	0	0	0	0	0	0	0	0	0	10.6529	10.8294	9.1932	13.3611	7.75305	14.453	10.3519	9.39557	0	0	0	0	0	0.216079
RBPMS	14.2035	25.6785	9.80415	12.4161	16.5225	4.34014	24.4908	17.582	29.6457	30.4863	8.04799	11.6137	10.8584	0	0	0.038728	0	0	0	0	0	7.6778	11.1759	11.0248	8.47423	7.71009	3.86401
RBPMS-AS1	0	0.293993	0.508509	0.177324	0	0	0.735462	0.716499	0.629142	0.271225	0.339768	0	1.10271	17.017	19.0379	16.0034	23.3902	10.6462	20.8038	15.1277	7.61481	0.222311	0.541615	0.273348	0.637851	0.081101	0
RBPMS2	4.69523	10.6317	6.18135	2.75389	3.58972	1.67967	5.20697	5.41612	5.79141	11.0566	4.13122	4.85309	4.49761	0.580722	0.116581	0.268159	0.86958	0.414301	1.59478	1.32902	0.16064	2.15688	1.97937	2.23778	3.1759	1.59087	1.03296
RBSN	4.83454	6.69693	10.5771	4.99644	8.77801	3.68895	8.37797	5.69502	6.69251	6.15961	7.32275	4.16363	7.42576	5.68012	4.16048	4.04751	5.98058	4.67414	5.4274	5.55338	2.89973	11.5758	11.5555	15.3415	3.67849	3.64346	1.67905
RBX1	124.167	124.645	160.558	193.577	163.381	141.085	97.1374	96.4406	83.5935	123.16	105.123	106.555	151.189	6.31692	7.055	8.10852	9.61673	5.34832	6.7664	4.68344	2.77546	29.9316	29.8695	29.665	89.9234	114.795	50.1508
RC3H1	1.76408	3.88382	5.22558	3.53339	3.39608	2.81559	5.17792	3.93403	5.94622	5.91293	6.5419	3.16904	5.3229	126.159	106.704	103.567	85.6189	99.3824	120.112	143.639	130.96	11.1299	11.4322	14.991	1.07495	1.34635	0.505711
RC3H2	1.08748	2.23849	3.4693	1.32798	3.13032	0.408124	3.19594	2.12015	4.54301	1.74137	2.95776	0.783662	2.69766	2.99941	3.9034	4.90195	7.39259	3.43238	4.73754	3.92834	0.784591	13.3765	14.2507	22.8121	0.833833	1.08999	0.920863
RCAN1	14.3254	16.2747	29.9599	42.7832	20.1853	12.4138	17.7558	14.1449	13.0227	19.1437	47.1342	19.1961	16.4407	4.44829	3.77004	4.74704	6.75411	2.30612	2.5218	2.50817	0.433313	116.63	120.357	152.204	19.7274	26.3822	7.95161
RCAN2	43.3603	45.6195	75.3968	101.978	60.9005	19.5123	63.0106	18.1635	39.115	33.1463	36.4668	25.2869	20.1096	21.5347	16.1679	34.2029	18.3439	17.7061	22.4397	18.5869	15.2952	2.28291	3.47123	5.88927	1.73202	2.62463	1.292
RCAN3	0.567221	2.18379	0.215637	0.47702	0.498976	0.42252	1.0543	0.652117	1.97667	0.65773	1.03036	0.178764	1.12583	41.7683	42.6443	41.2297	50.5884	33.222	55.062	31.6578	23.1826	7.09147	5.4116	11.1787	0.674416	1.41695	0.394602
RCAN3AS	1.15694	0	0	0	0	0	0	0	0	4.90721	0	0	0	3.21465	2.11292	1.20345	1.33731	0.519526	1.31974	2.43785	0.281271	0	0	0	0	0.571225	4.96577
RCBTB1	2.55946	6.03695	6.68983	3.83568	5.13982	1.28624	5.30742	3.41647	5.1281	4.43485	7.19408	2.39233	4.14566	0	0	0	0	0	0	0	0	5.96754	6.84064	8.28984	2.05237	2.0468	0.880459
RCBTB2	4.52935	7.74691	7.49237	8.52883	17.7834	6.18933	9.17292	5.85897	8.20232	12.3861	9.57623	5.02932	8.68357	4.77341	5.18705	5.1829	5.16394	3.21007	4.18793	4.48641	0.703665	9.12377	10.0266	12.6796	8.39627	7.99356	3.41011
RCC1	3.3075	3.67346	3.53322	2.71913	5.1417	1.87149	4.03943	3.97528	4.15313	3.04578	4.08699	3.44815	4.90137	9.08018	6.58171	7.03751	8.09524	4.69497	9.12258	7.20281	3.92976	8.6583	9.07242	13.0003	5.52564	6.95682	2.11936
RCC2	3.21411	9.61415	9.56219	5.82042	9.93589	2.79305	9.31082	5.59046	9.40679	6.84999	5.79598	3.62337	6.19111	4.88213	3.49078	2.8894	2.65496	3.14332	3.90943	2.46764	1.17125	16.1027	17.2246	24.1365	10.8353	12.2823	5.02196
RCCD1	6.2665	5.7221	1.37592	5.26299	5.6049	3.29013	5.10384	4.10638	4.7708	5.06253	3.89164	3.64533	3.09177	8.29944	6.29271	6.72122	8.45136	4.57526	7.44952	6.47099	3.52429	3.27635	3.48374	4.72228	4.91359	6.24817	1.45353
RCE1	5.40311	9.59026	7.98395	5.33349	4.90632	4.54835	7.63032	6.22003	9.71606	9.74194	4.87751	5.94678	6.61536	3.66548	4.05823	4.03794	3.05202	5.30853	4.29438	3.7504	2.71627	4.20284	3.73807	9.54308	11.4324	10.9731	5.32789
RCHY1	5.18864	6.00781	12.1254	7.30544	8.15951	3.86068	7.23941	5.62287	6.40238	10.2393	13.9567	7.9518	10.7734	7.89357	6.65398	6.17117	6.80569	5.89689	6.80314	5.54452	5.19059	4.69266	4.3362	6.67113	1.21194	1.71408	0.598104
RCL1	3.45202	5.0919	6.10324	7.92887	4.12645	6.61586	12.1004	8.80424	9.09039	8.64014	16.815	12.5212	19.8535	6.13228	7.67138	9.29298	10.4848	6.4335	7.49887	5.95897	2.57278	21.7333	19.6034	29.3372	6.85843	5.20802	3.03347
RCN1	23.9779	32.9214	58.1666	41.3346	34.9294	14.2014	26.4755	23.91	32.0412	27.9753	22.566	23.168	20.2545	9.89044	9.04166	9.68804	15.5001	8.70204	10.3082	7.55924	3.37087	31.3675	38.258	42.3254	57.0199	59.7111	25.8812
RCN2	16.06	19.7105	26.9548	26.3729	25.0403	16.8729	25.0059	23.6061	22.2365	30.331	20.4106	18.7438	26.4386	27.0466	24.4894	25.6763	35.289	20.0508	31.9841	29.1253	25.8582	14.2101	16.8948	25.0913	11.094	12.3657	6.77909
RCN3	21.8885	57.0025	30.7937	21.8981	62.4212	7.48473	37.5685	28.0778	17.3638	26.4381	29.9426	34.1272	26.7571	23.8625	30.2688	22.7532	25.6654	18.5471	18.2761	21.3486	9.08015	50.7102	50.5252	66.5815	213.783	372.524	125.154
RCOR1	1.77574	4.14295	9.82789	4.90318	6.4357	3.29472	6.57698	4.6914	5.60635	5.51002	7.71391	3.50867	5.30164	25.1639	22.4489	27.5113	31.3095	15.3051	45.0443	26.2478	25.7659	11.3921	10.7642	16.2489	1.34216	2.14006	0.643001
RCOR2	0.90084	0.972376	1.86272	0.99767	2.78272	1.12431	1.70178	2.08657	1.32354	2.00959	1.19806	1.24445	1.0927	5.79859	5.78139	7.36529	7.25551	4.24658	6.54294	4.53612	1.91631	2.0551	1.5599	2.56396	13.3589	25.7188	6.36231
RCOR3	15.5444	19.2172	52.5835	27.6701	34.679	25.088	31.5097	27.3572	32.5144	36.228	37.7596	26.3787	46.5097	1.65554	2.36993	1.25598	1.15466	0.763845	1.7873	1.34832	1.67728	15.1301	18.0393	23.3851	5.43008	5.89168	3.60895
RCSD1	9.24282	12.5157	21.0697	9.1983	16.8971	18.3421	45.9273	40.0856	47.0482	47.6288	65.8386	47.1684	57.5327	27.4159	33.941	26.6731	34.9858	29.664	24.5695	24.2943	13.3291	13.5789	15.1664	17.6528	3.17298	1.90691	1.74596
RCVRN	0.109707	0.624452	0.835623	0	0	0	0.208235	0.254281	0	0	0	0	0.090222	47.0321	40.8569	49.5328	59.8084	41.7335	32.003	30.105	9.19304	0.626129	0	0.239172	0.554528	0	0
RD3	0	0	0	0	0	0	0	0	0	0	0	0	0	0	0	0.189827	0	0.146128	0.985017	0.34384	0.460508	0	0.009593	0	0	0	0
RD3L	0	0.202374	0	0.631593	0	0	0	0	0	0	0	0	0	0	0	0	0	0	0	0.059286	0	0	0	0	0	0	0
RDH10	1.57555	2.87056	6.32191	1.78083	4.66797	0.582516	4.79276	3.31327	3.39518	4.01373	7.01028	3.36421	3.47322	0	0	0	0	0	0	0	0	2.04815	2.68651	3.7738	1.07685	0.990975	0.541959
RDH10-AS1	0	0.063267	0.13494	0	0.135465	0	0.126537	0.025873	0.027204	0	0.098547	0	0.077028	2.65861	3.64503	5.02395	4.17919	2.84196	2.94646	4.10114	0.130394	0	0	0	0	0	0
RDH11	7.58368	10.7857	15.5272	10.3373	9.22611	4.13045	9.55135	6.29274	8.66215	10.2085	7.46357	4.28916	9.00849	0.073019	0.14999	0.028841	0	0	0	0	0	12.2431	15.9341	19.2255	15.7534	18.9717	8.69924
RDH12	0	0.234965	0	0	0	0	0.176253	0	0.151382	0	0	0	0	11.9503	7.86895	5.57444	9.95225	4.85819	11.2279	7.84259	6.66086	0	0	0.053357	0.14297	0.032776	0
RDH13	4.49239	5.98308	6.80997	4.11029	5.48658	4.85265	9.37125	6.30201	6.08305	5.94808	6.51776	5.18589	7.39164	0	0	0	0.057759	0	0	0	0	3.47264	4.68644	4.99496	3.97476	4.90083	1.68977
RDH14	15.1454	20.7218	44.3222	19.1579	26.7242	17.6377	29.5993	30.6331	27.7848	18.1983	26.377	17.1447	39.2942	4.81733	6.30607	7.2268	7.53462	5.35754	6.13122	6.92983	3.99992	7.29806	6.48977	9.60311	4.96776	7.4325	2.87184
RDH16	0.205913	0.259751	0	0.373235	0.056124	0	0.389703	0.212032	0.501928	0.908582	0.403333	0.517817	0.271255	21.4315	20.1428	16.6953	28.5499	20.1204	21.8105	20.1872	10.7868	0.129574	0	0.324948	0.631779	0.434456	0.375863
RDH5	10.2255	2.83876	11.7888	1.98587	9.369	4.9203	8.88805	12.3657	15.3395	35.0719	12.4322	7.68197	15.2615	0.302069	0	0	0	0.090874	0.808579	0	0	1.45893	0	2.10308	0	1.94588	2.63202
RDH8	0	0	0	0	0	0	0	0	0	0	0	0	0	3.3475	12.436	9.98508	8.96518	4.94954	8.89398	7.87561	3.15835	0.032619	0.132808	0.416471	0	0	0
RDM1	0	0	0	0.486862	0	0	0	0	0	0	0	0	0	0	0	0	0	0	0	0	0	0.377678	0	0.40266	0.330955	0.718449	0.126131
RDX	14.9083	19.8982	44.4017	30.8213	51.7254	18.279	28.035	28.5957	32.0562	41.9305	42.5589	25.5194	26.6692	0	0	0	0	0	0	0	0	18.4326	18.985	24.9217	3.25647	5.35363	1.34218
REC114	0	0	0	0	0	0	0	0	0	0	0	0	0	30.8085	34.7335	30.8944	50.5676	26.6038	24.1541	29.4784	8.9861	0	0	0	0	0	0
REC8	1.01906	2.47323	0.738098	1.19812	1.57511	1.02878	1.23673	1.68429	1.07589	1.35045	2.60046	1.71616	0.846954	0	0	0	0	0	0	0	0	3.04247	2.715	3.9492	1.83032	2.64208	3.29933
RECK	4.48234	10.0565	9.01178	7.20375	9.21739	0.892521	8.64598	5.76057	3.83415	9.79839	6.39558	4.10436	6.51712	0.780927	1.15871	1.41984	1.03538	1.5896	1.51408	2.08128	0.827238	7.7795	8.60009	11.7958	2.39028	1.81929	0.917097
RECQL	7.12364	10.5419	12.582	19.3164	8.7125	1.6291	10.5201	5.85835	6.40873	8.34593	5.98039	2.68014	7.62038	7.73982	8.4866	5.89703	8.7101	4.84437	14.3196	9.85475	2.12649	16.6691	17.8909	26.6242	2.72165	3.63029	0.514876
RECQL4	0.480876	1.06763	0.429098	0.573625	1.30125	0.398149	1.28115	0.938971	1.19382	1.4765	0.207968	0.482515	0.413069	12.2236	7.15451	6.06318	9.36042	5.87498	9.36407	8.74333	1.68732	3.97491	4.38602	7.59764	3.68983	3.69371	1.96522
RECQL5	2.913	5.99234	3.57809	5.60562	5.26905	3.91282	5.40614	4.60379	6.1917	6.95255	4.88103	3.33071	4.88059	0.574374	0.548313	0.38935	0.970088	0.577077	0.668645	0.689483	0.761191	6.74888	7.51428	9.66666	9.04109	7.17167	6.60201
REEP1	5.72795	7.33991	26.0412	17.0401	15.1796	6.79234	10.0114	9.03138	11.2245	15.7743	11.3821	9.9802	16.3113	3.55842	4.22952	3.25795	4.08794	2.94858	4.37601	3.37752	4.30266	1.18014	1.05865	0.934571	0.838775	1.06301	0.350197
REEP2	9.68177	14.8621	10.4737	9.5015	7.8167	5.88748	10.8818	16.8601	12.2233	12.0033	9.60234	7.93807	8.34635	11.4698	12.1461	10.2596	9.1056	8.80507	6.30731	6.48972	4.61457	1.15119	1.79602	2.69704	9.9254	1.70412	5.35605
REEP3	2.21765	7.79006	10.208	5.51667	4.20911	1.92001	6.35073	3.98901	6.35597	7.95975	5.71507	2.84343	6.89938	11.4028	9.52797	11.3528	9.11157	12.5677	8.81429	12.9598	6.74673	17.985	17.7716	23.0554	2.69224	5.14363	0.924561
REEP4	3.01306	9.54762	3.73914	6.42984	7.68128	5.3003	6.96294	4.00456	5.63673	7.2343	2.77926	2.55461	5.69695	5.94751	5.28974	5.16043	6.8214	2.9021	7.72809	6.41707	1.60227	8.30279	6.59918	10.6505	14.8336	14.5614	7.28927
REEP5	45.0276	51.6586	116.854	88.7961	80.1222	36.6757	57.942	41.6155	50.6821	69.0918	56.8604	36.8325	51.0005	7.81541	5.61211	5.0178	4.49921	3.24771	8.38697	3.79829	7.26034	31.3466	34.4651	49.1626	44.1694	42.508	23.3549
REEP6	2.07539	3.24871	0	4.01708	2.89799	0.917505	3.07866	2.71838	1.32051	3.26051	1.98742	2.88562	5.2342	53.0676	54.4326	48.6719	68.195	41.616	63.6826	53.0654	44.9282	2.05243	0.765506	0.664724	4.93784	7.55869	2.71061
REG1A	0	0	0	0	0	0	0	0	0	0	0	0	0	4.92792	2.16553	4.05397	3.19697	3.71526	2.93374	0.990663	3.38398	0	0	0	0	0	0
REG1B	0	0	0	0	0	0	0	0	0	0	0	0	0	0	0	0	0	0	0	0	0	0	0	0.163864	0	0	0
REG1P	0	0	0	0	0	0	0	0	0	0	0	0	0	0	0.138854	0	0	0	0	0	0	0	0	0	0	0	0
REG3A	0	0	0	0	0	0	0	0	0	0	0	0	0	0	0	0	0	0	0	0	0	0	0	0	0	0	0
REG3G	0	0	0	0	0.305255	0	0	0.390672	0	0	0	0	0	0	0	0	0	0	0	0	0	0	0	0	0	0	0
REG4	0	0	0	0	0	0	0	0	0	0	0	0	0	0	0	0	0	0	0	0	0	0	0	0	0	0	0
REL	0.175095	0.99032	1.33222	0.142651	1.08183	0.378143	0.736334	0.467817	0.852307	1.08534	1.40666	0.17904	0.952975	0	0	0	0	0	0	0	0	7.00878	7.13588	11.0338	0.167715	0.213793	0.278445
RELA	19.867	30.2365	40.4611	35.9149	47.846	15.5398	42.7587	33.9626	35.6249	26.2249	44.0493	31.7315	31.143	0.836528	0.922519	1.33112	1.17185	0.424543	0.346886	0.953731	0.042359	21.8426	18.5647	22.5783	33.7866	22.5174	13.4306
RELB	4.88946	4.52586	10.4023	4.4964	8.51509	3.65937	6.36515	5.54741	5.55092	5.20153	7.55948	6.16185	3.59379	37.6305	31.1233	44.1172	44.9911	32.0141	45.255	34.5966	30.2657	4.95094	4.01487	8.47478	10.3172	9.58942	2.01953
RELL1	4.43311	11.0804	15.9606	9.6443	4.95833	1.02421	4.38131	3.23729	3.30641	6.91166	4.69919	3.80607	6.27583	2.00308	5.03192	6.27587	4.49491	6.94982	5.09005	5.87897	4.83334	8.83121	10.5613	12.3852	8.79855	6.76204	3.33717
RELL2	0.583524	1.08363	0.172063	0.172094	0	0	0.485643	0.178736	0.367526	0.151917	0.389791	0.185943	0.062911	3.86832	7.06845	6.91821	6.533	5.67849	6.71672	4.54518	5.66174	1.0979	1.26092	1.41696	3.36207	9.48927	2.88795
RELN	0.124628	0.520116	0.263888	0.487173	0.606879	0.023783	2.15575	0.58401	1.21455	1.00141	0.99526	1.12184	0.349598	0.118617	0.719056	0.129084	0.357698	0.249379	0.060113	0.805743	0.068942	1.263	0.938909	2.0232	0.295648	0.174318	0.484893
RELT	1.07504	3.33316	4.13761	2.18413	6.38636	14.1441	14.6586	10.9776	11.4433	8.52797	14.1838	8.10697	7.63994	0.635656	0.907564	0.741843	2.25666	0.899644	1.72945	0.721734	0.110402	7.90391	6.71746	9.87871	4.32796	7.13632	3.56548
REM1	1.85281	5.12482	0.772031	1.84024	3.2659	1.44416	3.3723	2.69676	7.58569	3.77265	1.57023	2.86636	4.81709	5.73779	7.87591	6.96502	10.2573	6.1622	10.1488	6.93278	3.81701	2.52363	2.71242	1.74964	3.86961	1.24025	1.80425
REM2	0.062852	1.06994	0.396173	0	0.974628	0.720674	0.416158	0.339758	0.153182	0.221945	2.07778	0.593126	0	4.91699	5.22799	2.52099	4.9741	2.68996	2.66605	3.97093	5.66229	0.918553	0.530929	1.13406	0.867975	0.497453	1.20548
REN	0	0	0	0.41245	0	0	0	0	0	0	0	0	0	1.28872	0.564162	0.162599	0.233792	0.207859	0.261447	0	0.132809	0	0	0	0	0	0
RENBP	2.65432	6.44113	5.04565	3.40159	10.2896	2.52686	5.89286	4.61293	3.16891	4.96727	3.34992	4.00899	2.22673	0.184198	0	0	0	0	0	0	0	7.53642	8.97776	10.5073	20.2979	45.9564	13.0363
REP15	0.34256	0.650147	0.499043	1.14307	0.663451	1.39941	0.867233	0.352903	0.371587	0.502426	0	0.214179	2.07499	2.93226	1.55411	2.50701	3.09132	1.76081	6.48601	5.58228	1.31242	2.82642	2.56348	3.98873	0.839383	0.841087	0.31093
REPIN1	52.1922	80.1857	76.794	72.2859	125.184	80.9712	115.589	107.718	99.3505	112.593	129.426	103.178	84.1379	0.848501	0.514999	0.09882	0.533532	0.532686	1.02487	0.357814	0.191424	12.518	12.0602	16.6932	12.1648	23.2576	5.94221
REPS1	2.67481	5.60612	8.01459	5.21613	8.1888	4.1241	7.90028	4.98365	6.1636	6.27443	8.78162	5.40565	6.44478	93.4388	113.953	114.226	127.329	110.399	76.6794	88.3942	47.8939	6.88901	7.23688	9.65535	3.56789	4.29571	2.05081
REPS2	0.052341	0.518055	0.494486	0.178226	1.64992	0	0.369903	0.302998	0.233548	0.672079	0.433074	0.132518	0.348657	6.20622	5.92384	7.18503	7.7391	4.93833	7.3758	4.9435	1.50962	1.72329	2.16373	2.82243	0.313728	0.456785	0.23446
RER1	25.6114	37.1437	47.6438	54.1683	39.3179	26.9586	39.1824	32.5454	35.5505	44.8548	35.3669	37.8026	33.5635	0.292923	0.448111	0.314864	0.690067	0.077331	0.455434	0.76172	0.089439	20.2511	21.9835	26.2483	53.65	55.5424	27.4932
RERE	14.9308	36.3413	41.6285	29.8723	35.1527	28.4711	79.368	39.4328	60.8423	38.5693	60.6682	34.537	44.3547	35.9416	35.8463	32.9349	37.7427	28.7009	42.8708	33.9637	40.7654	17.3403	17.039	21.6018	7.58217	7.87094	5.14905
REREP3	1.10503	0.351148	0	0	0	0	0	0	0.310259	0	0	0	0.152102	45.4841	36.5738	47.4784	77.7565	39.306	58.3007	35.2921	18.4998	0.621852	0.792811	0.411248	0.084392	1.35125	0
RERG	4.23567	7.11161	11.5304	4.9027	9.21561	0.471662	4.74518	3.08252	4.78392	6.19458	3.21999	1.65684	4.24517	0	0.418114	0	0	0	0	0.575374	0	24.4253	20.0702	24.4948	16.2388	12.8092	11.8652
RERG-AS1	0	0	0	0	0	0	1.15023	0	0	0	0	0	0	7.17293	4.58235	2.2305	5.65169	1.73531	6.7606	6.3108	1.49835	0	0	0	0	0	0
RERGL	20.8858	9.95763	4.11609	15.9278	21.4962	1.20766	9.44388	13.4499	6.00973	14.009	4.93797	9.58395	11.0116	0	0	0	0	0.855837	0	0	0	1.03296	1.17442	3.51864	0	0.167819	0.649501
RESP18	0	0	0	0	0	0	0	0	0	0	0	0	0	6.57883	6.55969	7.82681	8.43098	5.9372	8.43568	7.95847	3.1687	0	0	0	0	0	0
REST	1.30507	3.07896	4.12479	1.90879	3.08705	0.852972	3.3928	2.44872	3.16736	3.94713	3.26443	2.17143	2.56124	0	0	0	0	0	0	0	0	9.77925	10.0959	14.3626	1.00084	1.5749	0.212173
RET	1.18461	4.78376	3.07614	2.20022	2.68032	0.895339	6.12537	5.52572	2.76047	3.04786	3.77659	2.30266	4.18256	3.23104	2.82978	3.37457	5.40736	2.30091	3.40317	1.91596	0.517372	0.342706	0.565737	0.971264	0.435007	0.050162	0.129389
RETN	0	0	0	0	0	0	0	2.47087	0.373736	0	0	0.853458	0	12.2261	5.14675	7.37141	4.53789	4.98834	4.45875	6.4714	2.51121	30.0076	37.6946	58.2017	316.356	103.486	350.521
RETNLB	0	0	0	0	0	0	0	0	0	0	0	0	0	8.23002	1.76864	0	0.878597	1.27664	0	9.84733	0	0	0	0	0	0	0
RETSAT	32.1079	46.5473	51.9442	46.3792	43.6172	25.4751	58.9093	38.0445	42.1399	52.2178	43.2373	27.5585	52.321	0	0	0	0	0	0	0	0	7.29448	5.01431	9.20377	2.40031	5.41852	1.67703
REV1	5.95881	9.16798	17.2637	17.3137	11.8877	6.05236	11.8951	6.77112	8.25035	11.57	11.9438	7.26735	13.7872	62.4045	32.1607	69.4733	34.8478	35.0007	47.7959	46.8767	30.1006	8.95618	8.35416	12.9961	3.18474	3.07006	2.54015
REV3L	0.942031	3.76632	7.55297	2.30868	5.05323	1.52549	3.33797	1.91685	4.38915	3.62607	3.9334	1.71129	4.08631	9.02046	10.5268	11.4907	10.6691	7.67534	8.1807	7.71264	2.05386	13.306	13.0505	17.9481	0.632028	0.331657	0.334579
REXO1	5.14528	11.5953	4.90571	6.83474	11.1441	8.26305	14.5377	10.9459	12.7853	12.4036	11.7034	9.57898	9.15186	2.91738	3.46351	3.25375	3.90695	1.72403	2.78421	2.60245	0.280701	8.33481	7.32982	11.7957	10.5616	9.66473	6.48994
REXO1L2P	0	0	0	0	0	0	0	0	0	0	0	0	0	9.77887	10.0279	11.953	12.8339	11.391	7.55657	8.42259	7.74778	0	0.66566	0	0.112686	0	0
REXO2	53.0883	48.6762	97.5573	69.1167	51.2609	29.0692	36.3793	30.0735	36.2007	36.7698	30.7942	29.227	47.7807	0	0	0	0	0	0	0	0	43.883	43.7557	71.3323	41.3555	45.8944	20.3541
REXO4	14.1629	19.3843	22.1079	20.6508	21.4871	23.507	25.4442	22.478	24.7899	18.4381	21.7098	27.0625	17.4631	41.3321	35.286	30.3019	37.511	28.2377	40.9481	53.0253	47.9353	6.2905	6.21546	8.35163	14.6937	16.9306	8.91566
RFC1	2.29879	5.97647	5.8068	3.36099	8.16107	1.91766	6.8393	5.12443	6.02159	8.19854	8.37651	4.46451	5.14811	19.308	18.07	20.0739	25.4991	22.1381	26.7953	19.8086	34.4773	12.4163	12.7144	17.9826	4.45224	4.18899	1.83752
RFC2	6.24916	10.5418	12.1583	6.43423	12.5117	9.4146	13.9192	9.81532	8.49391	14.4914	11.0931	8.05301	9.62719	8.65366	6.77413	7.18394	8.66207	4.25124	6.86597	5.37542	2.05628	10.5123	8.05165	13.8387	15.747	11.5202	5.24156
RFC3	0.754169	2.4994	3.02269	1.74743	3.55942	0.25361	2.05139	2.36855	2.74708	3.89157	2.16093	1.53067	4.99982	9.37659	8.95203	11.131	10.9369	9.13598	10.0687	9.13201	5.61943	5.90289	5.03715	10.4734	0.596124	1.34251	0.420534
RFC4	2.93045	4.20633	3.28417	2.77593	2.41207	2.82846	5.63818	5.07597	4.46759	9.38044	4.36807	3.95412	4.60142	2.81784	1.75771	1.53146	2.36344	1.43326	1.71803	1.96269	1.99445	8.88787	8.7205	12.8571	4.85969	8.50442	1.90303
RFC5	1.1587	2.70652	2.56823	4.67446	2.61061	1.21416	2.92939	1.93106	2.09877	3.18471	3.36264	1.59405	4.01308	4.84768	4.66123	3.45219	4.50634	5.47746	3.87053	3.89997	2.60528	5.26153	5.08958	6.76621	1.63514	2.86993	1.19868
RFESD	0.302098	0.823832	1.30341	2.3897	1.84404	1.21382	2.03739	3.01548	1.37132	1.75361	2.23786	2.75029	3.30526	2.54546	3.20496	2.51866	2.6034	1.99789	2.86299	2.68586	0.814073	5.71826	7.3571	7.89272	2.38609	0.39763	0.197962
RFFL	5.13259	6.14501	7.94224	5.92552	7.10508	1.58847	4.26888	2.63145	3.97514	4.6567	3.92271	5.17239	3.57663	1.51088	2.44198	2.6157	1.87913	1.90777	2.76407	0.91076	0.654883	10.2063	11.9764	15.69	0.911214	2.3701	1.07559
RFK	7.56118	8.61525	13.4097	7.61753	11.4892	4.38955	11.7206	8.63002	11.0101	11.0796	11.2391	6.99878	12.1193	5.27984	4.90146	3.00212	4.64895	4.66961	7.07972	5.33127	2.71714	4.93935	6.6203	10.1171	0.9466	2.04066	1.12891
RFNG	24.227	44.2521	24.0317	22.996	41.6023	32.1699	50.4441	45.5359	54.0488	37.2842	35.8557	44.6703	34.7802	8.58357	10.6439	9.83502	11.86	9.2119	9.58941	10.4308	7.72194	11.6659	10.7811	17.2157	50.3898	44.3663	31.1222
RFPL1	0.081273	0	0	0	0	0	0.153953	0	0	0.617818	0	0	0	34.9782	50.824	38.8578	46.3159	45.8198	51.5476	40.4368	54.9838	0.038448	0	0	0	0	0
RFPL1S	0	0.35178	0.061879	0.15401	0.15015	0.027741	0.019543	0.111971	0.10089	0.245469	0	0	0.094825	0	0.126569	0.070175	0	0	0	0.14249	0	0.348942	0.276668	0.43052	0.238858	0.142478	0
RFPL2	0	0.088357	0	0	0	0	0	0	0	0	0	0	0	0	0.09142	0.053453	0.095967	0	0.158574	0.077667	0	1.10366	0.429856	0.478964	0	0.08882	0
RFPL3	0	0	0	0	0	0	0	0	0	0	0	0	0	0	0	0	0	0	0	0	0	0	0	0	0	0	0
RFPL3S	0.342172	0.432936	0	0.201992	0	0	0.275976	0.176251	0.092791	0.501861	0.21365	1.03333	0.895532	0	0	0	0	0	0	0	0	0.651496	0.561771	1.01116	0.314414	0.664215	1.16468
RFPL4A	0	0	0	0.798168	0	0	0	0	0	0	0	0	0	0	0.29123	0.098707	0.106584	0.193478	0.078748	0	0	0	0	0	0	0	0
RFPL4AL1	0	0	0	0	0.140146	0	0	0	0	0	0	0	0	0	0	0	0	0	0	0	0.16256	0	0	0	0	0	0
RFPL4B	0	0	0.063236	0	0	0	0.173882	0.094649	0	0	0.585286	0.19281	0.293233	0	0	0	0	0	0	0	0	0.144413	0	0	0.028212	0.064677	0
RFT1	1.43487	1.92198	1.9412	2.60208	2.90701	1.11354	2.56907	1.58915	2.19364	1.19639	2.33959	0.841592	2.31241	0.089714	0.045833	0.422728	0	0.08105	0.424923	0	0	4.27988	4.2519	7.63568	2.0518	2.93655	0.973581
RFTN1	8.72898	26.4597	21.887	15.4869	16.2053	10.4882	32.0526	26.8997	24.3849	31.7232	18.0693	14.6553	27.7399	2.04665	1.2394	2.23503	2.40763	1.5174	2.43035	1.37391	0.872914	13.2488	12.7911	21.3945	5.22207	10.0778	2.7723
RFTN2	1.90354	3.92668	1.60957	0.59835	1.25458	0.023657	2.29618	1.82336	2.14617	2.49383	1.73614	1.26834	1.54798	35.4846	35.5479	30.7177	34.2259	23.7069	30.8908	30.5916	20.2514	16.8802	16.9003	22.8057	3.88228	4.78755	1.76859
RFWD2	4.7365	7.66155	11.1838	9.89625	12.0443	6.37512	10.033	6.66815	9.11317	10.1694	8.3461	7.7863	9.93845	3.32976	1.91977	2.15413	1.8963	1.43975	2.44937	1.49627	0.354125	19.1196	20.567	33.2984	6.03599	6.87454	2.5757
RFWD3	0.964885	1.4156	2.46822	0.524793	2.57272	1.32055	1.79977	1.39031	1.27015	1.93573	1.00907	0.786351	1.81724	12.1622	7.48225	8.54021	9.565	7.2951	10.2662	10.1247	6.7804	7.07166	7.76298	13.2215	1.05778	1.74635	0.132853
RFX1	1.31947	6.17743	2.93759	4.58335	8.27215	3.0441	7.3147	4.20625	5.49277	4.92634	5.36375	4.97331	5.60291	2.2038	1.48571	1.97277	1.11223	1.01496	2.3119	1.78809	0.434204	5.00948	5.01753	5.99505	4.17907	4.79354	4.57388
RFX2	0.452758	2.71375	1.12365	1.00954	2.26669	0.535365	2.02811	1.50083	2.13382	3.20477	1.88063	1.54624	1.70907	4.7261	4.71648	4.95952	5.77317	4.21068	5.86415	4.94259	2.4823	2.85589	2.90364	3.31954	1.91946	1.25323	0.787912
RFX3	0.624805	0.843263	1.93182	0.305459	0.88496	0.127038	0.617253	0.572681	0.961696	0.812192	0.715925	0.235251	1.29402	5.45573	3.1531	3.27217	2.16024	1.67516	1.50784	2.75175	1.90935	8.34798	7.31604	9.59544	0.464244	0.412904	0.501084
RFX3-AS1	0	0	0.514376	0	0.589493	0	0.673533	0.091338	1.05798	0.311999	0.173461	0.812595	0.244071	1.08967	0.78249	0.490093	1.25226	0.557966	0.840906	0.545601	0.331255	1.12624	1.96871	2.84252	0.108603	0.248721	0
RFX4	0	0	0.098088	0	0	0	0	0	0.0262	0	0.023729	0.020382	0	0	0.177783	0.204661	1.10508	0.472954	0.326349	0	0.366924	0.01513	0.061674	0.151083	0.029751	0	0.112311
RFX5	3.53849	9.29077	11.2086	4.72207	11.2448	8.39202	8.55259	6.02365	7.67422	9.13044	12.777	7.73648	7.85513	0	0	0.055551	0	0	0	0.076125	0	8.51816	9.67419	13.0153	4.39933	5.88662	1.96105
RFX6	0	0	0	0.037908	0	0	0	0	0.025143	0.0274	0	0.097819	0	6.77292	8.5449	7.56377	9.37732	5.11355	7.51908	6.43955	1.08454	0	0	0	0	0	0
RFX7	0.957622	2.79037	6.13571	3.24248	2.08679	1.33872	3.65211	2.78862	4.4732	3.95703	6.08248	2.773	3.99452	0	0	0	0	0	0	0	0	8.49399	7.27678	11.8196	0.802959	0.652508	0.399893
RFX8	0	0.64716	0.356434	0	0.335575	0	0.064729	0.052828	0.444639	0.724406	0.552702	0.086012	0.216409	2.78812	3.67308	4.35208	4.47253	2.23942	2.59539	3.04787	0.654913	1.03302	0.210303	2.29618	3.90375	8.55145	1.12379
RFXANK	30.7726	33.0259	34.0337	58.5147	30.3877	21.3685	32.2034	34.2608	23.9445	28.8975	24.419	34.8036	24.8665	0.250853	0.614327	0.236043	0	0.226406	0.284416	0.322157	0.142769	12.4953	11.047	13.2901	71.4262	59.163	32.2206
RFXAP	0.823301	3.18366	1.80538	2.9866	2.57191	1.13217	3.10978	2.08851	2.67362	2.07996	3.28509	2.4241	2.70167	36.4365	29.779	26.3372	25.5651	32.562	45.7086	32.6268	50.6347	3.2938	3.59954	4.5641	1.17411	1.76065	0.673298
RGAG1	0.058426	0	0.22231	0.070156	0.062693	0	0.055095	0	0.063211	0	0	0.073904	0.05895	2.62368	1.75555	2.1939	3.71034	1.75722	2.99557	3.11197	0.868289	0.03643	0.037139	0.016509	0.02694	0.041204	0
RGAG4	0.493365	3.0252	2.68369	1.5178	2.0283	0.396558	3.95594	2.17084	2.04195	2.81593	2.3942	1.74627	1.69383	0	0.05803	0.033488	0.036073	0.038401	0.067749	0.030638	0	4.99984	4.67021	5.88524	3.20688	3.39142	1.20529
RGCC	40.3569	81.1082	55.4482	79.1218	34.8235	36.1268	70.2048	62.1827	63.9273	87.9822	60.7818	78.025	79.2362	2.4126	2.39003	2.27012	3.33709	1.655	3.65408	2.3861	0.779338	55.0017	61.0115	108.303	161.736	116.475	189.315
RGL1	1.20196	6.75529	7.328	3.74654	7.23806	0.819993	6.86688	3.45108	4.8294	5.54623	4.66125	4.06412	4.78705	135.77	86.5053	59.422	71.6945	64.4777	85.1252	77.2547	52.4491	16.5541	17.1699	19.8916	2.65595	3.51377	1.31677
RGL2	13.1768	34.1678	27.9341	21.2209	24.2817	17.4684	32.3346	21.7717	29.5562	29.3211	21.9309	21.8541	26.4082	5.70041	6.23152	5.47023	6.44921	2.92497	9.93167	4.76112	1.78781	15.6587	16.6371	23.2973	33.7408	36.7195	18.7423
RGL3	1.10105	9.22717	0.443934	1.49771	3.56482	1.29704	2.16087	1.25817	1.72178	1.67404	1.03579	0.777598	0.464902	29.2213	27.578	20.9087	27.0467	21.8209	31.7105	25.773	21.0915	5.8967	5.17641	7.41094	9.05361	7.75855	3.30564
RGL4	0.8045	2.89374	2.78046	1.1677	1.79904	0.205792	1.91719	1.24222	1.55506	2.10003	2.02746	2.0064	3.54558	1.73235	2.03884	1.16951	1.55355	1.30506	2.01831	2.31861	0.649617	3.05625	3.61943	6.14083	1.76513	1.61933	1.81606
RGMA	25.0698	51.1322	67.288	36.4197	57.7357	71.3977	124.992	112.038	91.9204	90.7698	97.0798	61.8164	94.2089	2.20094	2.11556	0.890448	1.63494	0.883684	1.11773	1.05382	0.466796	7.10518	6.96285	10.9094	4.02467	1.8091	3.70515
RGMB	3.21363	11.2026	19.2378	7.54119	10.6765	4.02333	14.4532	10.2104	11.0929	12.2209	10.2223	7.26091	9.96803	85.6743	98.4176	97.0533	131.819	77.6161	110.896	84.8372	35.8134	5.83027	5.80301	8.72531	2.6088	1.66247	0.609074
RGMB-AS1	0	0.536851	0.058361	0.549462	0.832611	0	0.42954	0.175407	0.369015	0	0	0.143014	0.319557	13.0022	11.8349	12.0341	14.1527	9.29559	12.0827	9.90883	4.61198	0	0.108922	0.073051	0	0.089923	0.038928
RGN	3.53679	9.34433	8.96002	4.52262	6.84479	4.61925	11.0607	4.73436	5.72984	5.6961	6.41343	5.02664	5.49083	0.78877	0.297174	1.03413	0	0.150112	0.669633	0	0	2.01885	2.60601	2.72548	6.07718	3.02387	5.591
RGP1	3.67591	4.60665	9.07526	2.01146	7.70174	3.86522	7.19728	5.58613	8.75412	4.01685	8.4988	3.76544	9.97864	4.4224	7.70646	6.95533	7.17327	4.63643	7.46558	5.00444	3.88193	14.3875	14.7906	22.1454	0.978085	0.984052	1.04261
RGPD1	0.207539	1.05508	1.29481	2.83731	0.50483	0	0.340742	0.287738	0.759966	0.295072	0.197133	0.680535	0.29499	11.1205	8.07864	9.14755	12.4094	8.62206	4.97659	3.4914	1.35839	0.082436	0.324834	0.020136	1.12563	0.266115	0.716486
RGPD2	0	0	0	0	0	0	0.036464	0	0	0.337177	0	0	0	0	0.800678	0	0.687911	0.436981	0.512017	0.484066	0.387663	0.398983	0.23022	1.38908	0	0	0
RGPD3	0.036713	0.038815	0.179438	0	0.060188	0.041364	0.062238	0.041625	0.075449	0.336698	0.296268	0.156141	0	0.35086	0	0.020534	0	0	0	0	0	0.63038	0.822126	1.63601	0.353308	0.02926	0.012638
RGPD4	0.135462	0	0.109113	0.182035	0	0.090109	0.195779	0.276052	0.086832	0.164431	0.025346	0.010447	0.074187	0	0.094986	0.13478	0.220379	0.024972	0	0	0.010276	0.117262	0.181801	0.392307	0	0.007778	0
RGPD4-AS1	0	0	0	0	0	0	0	0	0	0	0	0	0	0.160694	0.143673	0.066091	0.191882	0	0.011482	0.358735	0.053695	0	0	0	0	0	0
RGPD5	3.4903	8.97177	31.6642	8.34026	3.9266	4.60614	3.65539	3.12135	0	7.77424	7.64991	4.79826	2.7861	0	0	0	0	0	0	0	0	22.3031	32.0001	41.0931	0	3.71529	0
RGPD6	1.51754	1.46679	2.09582	0.302088	0	0	0.441498	0	0	0	0	0	0.364497	5.24033	6.64825	2.65901	7.60635	4.72611	7.21763	3.61525	0	0.49287	0	0.5741	0.766417	0.090506	0
RGPD8	0	0	0	7.8975	5.60117	0	4.87882	2.23904	5.98713	0	2.26896	0	3.0319	0.548613	0.127254	1.01688	0.160767	0.217998	0.084354	0	0	14.4952	7.08096	16.5079	4.02964	0.991455	3.05058
RGR	0.083498	0	0	0	0	0	0.237288	0.284944	0.074979	0.568842	0	0.261997	0.149138	0	1.37209	3.88934	3.13265	0	0	3.2343	1.7689	0	0	0	0	0	0
RGS1	0	0.166481	2.07031	4.87098	0	0.654933	0.749383	0.95025	1.0001	1.08435	1.03225	2.97619	7.16783	0	0.207522	0.159372	0	0.061259	0	0	0	15.1499	14.023	18.0352	2.26303	3.1484	0.240034
RGS10	11.7651	28.1475	8.03435	15.9349	17.8819	13.6438	24.0801	21.9366	20.014	22.5474	12.8835	22.7068	23.8738	6.15655	2.17422	0.683161	0.491454	1.57502	2.0063	5.3754	2.90572	21.6409	28.9462	16.0598	234.253	675.878	67.0708
RGS11	1.47641	10.0011	8.84679	7.11428	8.37209	2.59827	6.23771	4.65507	3.53911	13.9986	2.26615	3.3212	3.73244	22.1287	21.1848	11.023	27.8042	14.7196	24.3458	19.2361	9.56254	1.19473	1.34708	1.58358	8.33531	6.62652	2.09084
RGS12	2.84984	8.73319	7.82338	7.17788	9.30271	3.63679	8.04517	7.10857	6.60013	7.11178	8.01357	5.66726	5.48509	2.70866	9.0594	3.07613	2.74315	2.16256	5.09228	5.03103	1.36611	4.76989	4.55474	6.08691	8.77966	8.01477	4.32081
RGS13	0	0.885019	1.03293	0.523275	0	0	0.301539	0.122965	0	0	0.292278	0.149934	0.228349	7.37781	5.29353	9.17553	7.82022	6.88023	7.09783	6.01599	6.82556	0.96169	0.888697	0.611219	0	0.041962	0
RGS14	4.07598	7.08176	3.02608	3.41688	5.40143	5.76593	6.10856	3.58121	7.72294	4.9681	6.61061	4.72514	3.38805	0.234277	0	0.206172	0.222427	0	0.496012	0.787067	0.396296	7.06875	7.42892	9.35234	5.69701	4.72581	5.91637
RGS16	0.462902	2.27397	8.08324	3.38234	5.63649	1.02722	7.12863	12.0448	8.08155	6.29972	43.6802	31.7706	12.2619	8.26507	5.52853	6.17447	5.03267	3.02972	9.59429	7.0698	5.30196	20.4066	21.1497	32.6428	4.71217	3.88714	1.46151
RGS17	0	0	0.175379	0.049968	0.68433	0	0.394493	0	0.203109	0.293746	0	0.104541	0.267115	17.1059	8.05492	32.0172	5.11449	13.1642	13.5291	19.0574	8.88605	0.709508	0.256666	0.756277	0.153245	0.614568	0.227647
RGS18	1.17323	1.91531	0.674895	0.598567	0.347113	0	0.655315	0.247071	0.476436	1.46031	1.29312	0.201535	0.498882	0	0.124847	0.143854	0	0.055256	0.172947	0.065336	0	10.3397	11.6543	12.3346	0.270132	0.422303	0.621716
RGS19	3.09018	7.62511	5.74782	1.12687	7.90592	0.882203	4.78419	4.8554	6.02267	5.10063	6.44329	3.0301	2.38841	0.817883	0.398537	0.505526	1.48641	0.387461	1.07302	2.7645	0.321175	11.8244	13.7733	18.2204	16.6455	24.3172	9.91111
RGS2	7.37072	12.7462	28.0373	14.8186	11.5397	6.62251	16.5928	19.6431	9.43865	16.725	137.091	32.543	14.303	6.28109	4.24976	3.8833	5.63403	1.33014	8.20331	8.58512	1.93934	42.0152	46.8757	49.9757	15.2514	17.3754	14.6527
RGS20	0.079289	0	0	0.094658	0.677266	0	0.150172	0	0.193329	0.271198	0	0.448048	0	16.0556	12.4398	17.7536	17.9567	10.0809	52.7682	77.1044	19.21	0	0	0	0.036476	0.454656	0.047238
RGS21	0	0	0	0	0	0	0	0	0	0	0	0	0	0	0.178204	0	0.147696	0.05257	0.478229	0	0	0	0	0	0	0	0
RGS22	0	0.194922	0	0	0	0	0.219284	0.099684	0.209598	0.228522	0.170901	0	0	0	0	0	0	0	0	0	0	1.73725	1.07509	2.46735	0.083337	0.286765	0.284328
RGS3	46.9888	52.9676	47.5727	117.467	27.5515	15.3956	71.5364	48.7062	55.1071	35.9663	29.6046	33.7153	36.8331	0.112297	0	0.066642	0.06991	0.067961	0.035918	0.081236	0.054084	37.6377	29.9818	51.1791	121.321	270.514	45.5769
RGS4	0	0.339685	0.726182	0.391463	0.888275	0	0.509545	0.374378	0.245167	0.300395	0.502538	0.547896	0.174065	47.8623	38.3131	37.337	37.5145	45.3479	87.4043	56.7783	88.9498	0.37733	0.231008	0.453983	0.238391	0.342253	0.533463
RGS5	40.7837	131.152	67.8494	49.958	51.152	18.6713	43.7162	44.7883	59.006	74.4686	37.7856	19.113	40.4166	1.3075	0.67857	0.487439	1.09782	0.248768	2.64109	0.296695	0	19.0007	21.7405	33.9369	3.84904	7.67863	1.61989
RGS6	0.655088	2.17406	1.24238	3.52993	1.24776	0.217089	1.94379	0.951544	1.01667	1.93542	1.35823	1.45503	1.84835	90.855	66.524	47.1062	70.4828	36.4094	56.408	78.635	14.8352	2.1657	1.18727	3.77435	0.179783	0.098209	0.229266
RGS7	0	0	0	0	0	0	0	0	0	0	0	0	0	0.852992	1.35681	0.625316	3.29237	0.697165	2.69053	0.573797	0.241263	0	0	0	0.066058	0.243469	0.791042
RGS7BP	0.090182	0.226943	0.090503	0.072833	0.057443	0	0.404877	0.16507	0.327785	0.420526	0.596704	0.07595	0	0	0	0	0	0	0	0	0	1.5865	1.04279	2.62567	0.613398	0.050257	0.588696
RGS8	0	0	0	0	0	0	0	0	0	0	0	0	0	0.217976	0.47807	0.306504	0.638383	0.203137	0.188067	0.056057	0	0	0	0	0.614173	1.00332	1.03344
RGS9	0.133765	0.168471	0.184726	0.703746	0.361751	0	1.43766	0.516397	1.41282	0.433482	1.83093	0.421709	0.918893	0	0	0	0	0	0	0	0	0.305465	0.204862	0.550111	1.61618	0.770049	0.275491
RGS9BP	3.35973	3.89318	0.622329	2.91177	1.17461	3.94788	4.76121	5.80673	10.3072	4.48956	3.36757	2.74642	5.29833	0.682153	0.332941	0.806431	0.334468	0.382371	1.25209	0.140138	0.218506	0.035832	0	0.195307	0	0	0
RGSL1	0	0	0	0	0	0	0	0	0	0	0	0	0	5.58054	3.27642	4.0426	4.74634	4.051	2.44002	4.56099	4.57736	0	0	0.085484	0	0	0
RHAG	0	0	0	0	0	0	0	0.046531	0.146844	0.37242	0	0.03792	0	0	0	0	0	0	0	0	0	16.468	20.7609	27.0549	0.970907	0.95395	0
RHBDD1	1.94817	2.56006	4.8791	2.43748	3.80799	1.71459	4.30469	2.33535	2.93631	4.09778	2.85047	2.11753	2.76307	1.80778	0.225302	0.051952	0.05602	0	0	0.283879	0	7.00658	7.1506	10.4609	1.06975	1.78276	0.873991
RHBDD2	17.669	32.2071	29.6183	24.633	30.7759	9.88458	30.8928	19.7433	24.5384	15.3041	18.4289	18.671	13.0529	4.0248	3.32409	3.41647	4.49483	3.08002	3.93331	3.39442	1.04401	11.9051	7.89114	14.0569	53.0391	35.5272	14.6701
RHBDD3	3.94334	11.3205	8.36121	6.56198	8.89305	7.34403	9.843	8.1756	12.7067	9.75121	6.29252	7.01047	8.33168	23.0722	18.7508	22.5599	27.6162	21.3003	32.178	22.921	20.3186	2.24583	3.2658	4.71012	17.2413	22.6658	8.00527
RHBDF1	7.87745	21.6164	30.5569	18.9645	15.8482	6.96842	22.9726	15.3406	17.0934	18.3251	18.1897	14.8916	13.4429	7.32937	10.7358	9.50134	8.41299	9.27067	5.74817	5.92645	11.2203	6.45884	6.93991	8.17221	10.3127	11.3011	5.41303
RHBDF2	3.57069	5.78556	4.28751	2.76523	5.66749	2.54306	4.37518	3.21313	3.58543	3.81091	3.1584	2.55745	1.98911	15.0919	20.2699	13.8784	18.3367	13.0249	23.9134	17.8048	9.1452	9.77019	7.11489	10.2919	4.03398	2.40512	2.58553
RHBDL1	0.584485	0.316298	0.66998	0.060885	2.54655	0	1.02825	1.16089	0.33936	0.588947	0.551799	1.15693	0	4.28915	3.22301	4.04448	3.22459	3.69072	4.55844	4.99402	2.41289	0.438841	0.515627	0.758209	2.45801	1.84827	1.88272
RHBDL2	0	0.477024	0.588288	0.074538	0.771903	0	0	0.143371	0.20134	0	0	0	0	0	1.43934	0.721069	0.311199	0.33237	0.283771	0	0.108304	1.37248	1.76677	2.09969	8.20479	40.5573	2.67756
RHBDL3	0	0.17249	0.136991	0	0	0	0.237167	0.070581	0.01855	0	0.050424	0.028902	0.017332	0	0.28297	0.106726	0.287721	0.083406	0.087421	0.099001	0	0.224624	0.157008	0.232761	0.252924	0.157149	0.424825
RHBG	0	0	0	0	0	0	0.061178	0	0	0	0	0	0	0.049656	0.1533	0.137602	0.06353	0.030063	0.22259	0.089888	0	0	0	0	0	0	0
RHCE	0.369927	1.2484	0.23169	0.42621	0	0.944322	0.75218	0.085695	0.616787	1.46439	0.602633	0.883181	0.395737	0	0	0	0	0	0	0	0	10.8995	13.1408	17.0857	2.19561	2.18169	1.75906
RHCG	0	0	0	0.037125	0	0	0	0	0	0	0	0	0	2.50008	0.554002	0.451441	1.45269	0.522141	0.307482	0.128761	0.729242	0	0	0	0	0	0
RHD	1.01032	0.082982	0	0.106875	0.356307	0	0.041494	0.120697	0	0	0.064568	0.055398	0.101848	0	0	0	0	0	0	0	0	7.98457	7.95859	14.2312	0.70228	0.289091	0.11038
RHEB	36.8848	47.6395	84.4094	100.872	51.5833	49.2144	56.8912	54.5689	58.3563	68.4855	57.1874	62.0412	85.2786	0.319956	0.065596	0	0	0.281062	0	0.034516	0	19.32	18.0118	32.9467	18.973	26.1941	7.70803
RHEBL1	0.225307	2.35162	0	0.951942	1.30842	0	0.962429	0.97053	0.916453	1.88376	0.413321	0.450276	0.860977	62.2433	61.1844	44.4878	63.7655	49.8016	58.1826	56.9683	54.1224	0.482479	0.261563	0.820307	0.673595	0.61786	0.383514
RHNO1	2.49638	4.72074	10.3546	13.2925	7.41372	1.88304	3.14764	1.79014	3.28952	2.72912	5.26607	3.85694	4.61196	1.08776	0.51365	0.633768	0.736806	0.58501	0.867991	2.28735	0.263463	3.94146	4.87544	6.88009	5.47486	4.95151	2.46378
RHO	0	0	0	0	0	0	0	0.030956	0	0	0	0	0	4.28144	4.31116	4.81686	5.31156	5.3711	3.70969	4.05511	2.60147	0.150576	0.276133	0.188129	0	0	0
RHOA	179.409	303.011	371.943	278.637	424.131	146.88	263.591	233.578	253.569	270.951	256.784	183.156	233.573	0	0	0	0	0.079295	0	0	0	175.941	172.703	248.201	162.154	182.075	58.6243
RHOB	98.6928	149.669	146.9	82.4204	170.56	152.369	242.818	363.255	337.004	179.145	272.003	198.672	376.238	249.261	264.134	269.412	355.396	193.444	309.946	292.258	180.849	92.982	93.6928	119.864	23.888	29.7006	17.8938
RHOBTB1	8.09258	18.5357	63.4221	14.2579	24.3076	24.5498	52.0108	77.8543	39.6041	94.799	80.4888	50.5029	76.2178	369.03	173.324	247.904	190.959	143.913	230.874	242.048	124.281	7.61922	7.96175	12.0698	5.32336	5.98862	1.12069
RHOBTB2	4.19761	9.06065	20.9608	11.7024	13.4064	5.75185	14.1654	6.74522	6.63882	7.79558	7.31044	8.16864	7.53427	28.6184	56.7645	35.6691	58.461	36.4536	32.1713	34.3377	6.43024	4.77299	4.30585	5.17112	4.16117	3.29989	1.59543
RHOBTB3	3.88718	12.4809	15.8636	7.06582	13.8994	3.37498	12.5759	10.1331	16.8782	16.6174	12.9556	6.52435	12.6759	7.02054	9.7093	9.57838	13.3347	7.97637	11.1551	5.64741	3.23886	58.6073	58.1971	89.2801	1.66121	2.9688	1.31886
RHOC	165.229	239.983	178.5	212.336	180.366	44.0419	131.367	109.267	132.532	116.087	75.8968	94.6607	95.3827	8.99713	10.9746	10.9548	19.0577	7.20289	14.3144	11.083	4.0205	68.7043	69.7311	112.452	371.315	392.932	130.772
RHOD	12.8766	12.025	22.4091	25.3524	20.8087	17.9282	23.6958	26.9159	50.7897	18.9186	28.7806	41.3807	44.7066	139.53	119.027	119.807	136.263	85.9943	212.477	149.803	236.466	5.54953	6.3644	7.53201	38.2009	35.9069	18.7036
RHOF	0.641467	1.9041	0.171363	0.257968	0.746761	0.042187	0.703394	0.299112	0.37292	0.98225	0.350552	0.222023	0	40.9309	18.7549	41.8222	33.0519	48.6026	35.4113	30.1526	128.533	4.62747	4.67374	5.53164	1.8329	2.65538	1.12502
RHOG	21.2407	36.5024	37.9702	24.2817	38.2425	17.1768	34.6532	28.1285	27.1403	32.6685	31.3941	21.8102	28.9707	0.532725	0.556874	0.726372	0.565327	0	0.744475	0.054784	0	31.5711	34.0672	57.0344	57.5053	49.6947	29.2456
RHOH	0.506808	1.34113	0.179323	0.303572	0.153303	0	0.36112	0	0.203478	0.393475	0	0.315162	0.386309	40.5021	31.6602	34.0105	40.0675	26.8441	46.623	38.1402	56.5376	2.68004	3.45748	3.28339	0.466711	0.564748	0.514718
RHOJ	2.36562	10.0598	13.7069	8.09871	4.08637	1.98758	4.80388	4.32284	4.93383	6.99933	4.33719	3.04522	5.97346	0.717638	0.203938	0	0.202832	0.220772	0.303889	0.049163	0	7.29587	7.65272	11.8668	7.21818	7.97792	2.55362
RHOQ	28.8639	53.6031	83.5177	71.2221	44.3959	46.8677	70.8981	44.4986	55.7235	100.875	75.8847	52.0151	61.7045	6.53941	5.67141	4.792	5.66293	3.39032	5.18314	5.67391	3.29295	14.4252	13.4756	23.1299	11.2204	14.2046	6.6617
RHOT1	5.31608	8.3872	20.1795	9.83371	12.401	6.95446	12.1871	11.1888	11.9908	17.605	15.5285	10.8693	20.7299	50.1302	79.0969	49.8439	75.5959	53.7766	68.1932	51.2691	23.858	16.0037	14.4885	18.2308	3.45564	4.88097	2.52887
RHOT2	21.3257	39.8287	29.3232	28.4191	50.5027	26.6554	38.9089	33.203	38.3524	36.9569	32.4458	31.4509	35.2464	12.4075	17.9132	10.4949	13.9836	9.16302	9.48922	13.8118	3.87097	16.1869	16.6325	25.0637	53.016	56.5771	32.156
RHOU	5.16297	5.49826	17.8385	9.68617	8.75555	6.62908	15.5696	11.1422	16.6609	9.9718	14.768	8.06659	12.2805	37.6151	36.0568	30.0155	27.4445	26.651	25.409	25.7021	18.4978	9.54932	10.0571	16.2762	0.955118	1.0576	1.23787
RHOV	0.208616	0.263176	0	0	0	0	0.131615	0.053704	0.056503	0	0	0	0	8.80803	5.36037	9.6155	12.8752	6.27545	12.186	7.65715	2.74278	0	0	0	0.096007	0.256746	0.095189
RHOXF1	0	0.375474	0	0.995073	0	0	0.563709	0	1.76483	1.55034	1.29688	1.46165	0	0.561206	0.104097	0	0.129414	0	0	0.218322	0	0	0	0	1.6222	1.13352	1.72421
RHOXF1-AS1	0	0	0.418528	0.396701	0.843487	1.91007	0.154682	0.968672	0.664493	1.68613	0.360684	0.309137	0.982374	0	0.596337	1.19885	0.185326	0.13274	0	0	0	0.359426	0.146408	0.303817	1.07995	0.143962	1.45853
RHOXF1P1	0	0	0	0	0	0	0	0	0	0	0.987566	0	0	0	0.407654	0.235034	0.304082	0.180159	0.681102	0.257024	0.05722	0.46532	0.679353	0.258792	0	0.201803	0
RHOXF2	0	0	0	0	0	0	0	0	0	0	0	0	0	0	0.145889	0	0	0	0	0	0	0	0	0	0	0	0
RHOXF2B	0	0	0	0	0	0	0	0	0	0	0	0	0	0	0	0	0	0	0	0	0	0	0	0	0	0	0
RHPN1	0.058226	1.04393	0.825562	0.215737	1.05759	0	0.906572	0.382068	0.827022	0.978693	0.406674	0.66208	0.371034	0	0	0	0	0	0	0	0	1.67758	1.36776	1.63362	4.53552	4.38627	3.06367
RHPN1-AS1	0.229354	0.216828	0	1.12924	0.140137	0	0.433717	0.088553	0.093148	0.25318	0.126384	0.505361	0.359916	0.147822	0.542667	0.500933	0.755624	0.153292	0.566696	0.549367	0.346863	0.324043	0.197975	0.147541	0	0.121055	0
RHPN2	0.122998	0.34823	0.340184	0.281616	0.471887	0	0.406272	0.213644	0.773713	0.3264	0.248667	0.077684	0.575773	0.335382	0	0	0.213171	0.265261	0.676088	0	0.060096	0.648443	1.24529	0.876241	0.637743	0.89397	0.465196
RIBC1	0	1.2575	0	0.119629	1.69979	0	0.559555	0.272967	0.499764	1.88999	1.04382	0.569548	0	0.290091	0.59619	0.185202	0.39911	0.040487	0.812209	0.410979	0.381655	0.43795	0.341744	0.676872	1.1629	0.685028	1.82785
RIBC2	0	0	0	0	0	0	0	0	0.071311	0	0	0	0	0.170654	0.843527	0.085016	1.29073	0.261551	0.794442	0.308381	0.834036	0.207735	0.879115	0.873557	0.524435	0.924395	0
RIC1	0.990167	3.25154	3.85963	2.20032	4.706	1.98267	5.63867	3.68474	4.67531	6.00499	5.58766	2.03335	5.11301	0	0	0.075774	0	0	0	0	0.046286	12.2168	12.0565	17.0607	1.26132	1.51206	0.422282
RIC3	0.870044	0.615503	1.70481	0.383946	1.19109	0.69145	1.36506	0.881734	1.32257	0.675236	1.94401	1.38034	1.76079	5.60678	4.7499	4.21066	6.06712	2.35434	4.09653	4.00871	0.534575	0.712072	0.912626	1.69763	0.125411	0.134276	0.049951
RIC8A	11.5348	13.9189	21.1946	23.4082	21.7633	5.77097	20.6075	16.8145	16.5556	15.944	15.6907	13.4955	13.064	0.590029	1.18663	0.607907	1.05534	0.917442	0.986454	1.01267	0.348124	16.0917	14.318	23.9893	15.4631	18.8884	6.90883
RIC8B	2.48908	3.732	4.89049	4.23249	3.22056	1.595	3.15	2.66034	3.95326	4.80152	3.09742	2.7589	4.52489	11.9056	15.3622	17.7417	20.2166	13.3518	22.0481	13.8167	18.3639	4.20969	3.01915	4.30332	1.79496	1.65395	0.410098
RICTOR	2.59143	5.492	14.8666	4.51302	3.9332	1.48514	3.83407	3.06259	3.64421	4.50662	5.1917	2.12656	5.23615	3.34128	3.40779	3.96952	4.78847	2.40561	3.06025	2.41206	2.38399	11.3799	12.6935	19.7366	1.05845	1.04587	0.809855
RIF1	1.02783	2.17463	9.43929	3.00295	2.68716	1.20624	3.71169	2.60908	3.6784	3.75142	4.38161	1.98608	4.65646	3.99068	4.69182	4.84647	4.79835	4.34205	3.55681	3.82679	0.866472	17.8045	18.7023	26.0723	0.640554	0.689696	0.368209
RIIAD1	0	0.98872	0	0.990738	0	1.11668	0	1.18117	1.25159	6.11114	2.21519	1.81999	0	3.84989	3.41917	3.99365	5.03718	2.32	2.34612	2.35207	0.588521	0	0	1.25653	0.229913	0.261348	0
RILP	47.1288	44.4229	41.1024	46.698	54.6919	68.7014	69.6968	69.87	55.405	48.086	61.0703	47.7296	52.9944	0	2.37783	0.451379	1.47607	0	0	1.95706	0	4.11778	5.44627	7.78967	12.6891	18.838	6.92176
RILPL1	29.9246	30.5837	59.057	48.3956	51.2834	30.4793	40.4263	36.8572	45.661	43.3106	43.2563	47.0857	42.248	69.7033	65.6126	66.2384	56.7208	48.0803	58.7108	52.5787	58.2823	5.4136	4.41197	6.71814	13.4805	16.0669	5.81135
RILPL2	7.547	11.5107	10.8885	8.5654	4.58077	1.05611	8.16295	6.36585	8.04748	8.9918	6.57278	5.33506	7.78299	42.3315	41.6098	41.9508	43.6312	48.7571	39.0787	37.8795	53.091	13.0898	11.1719	15.1432	21.5106	27.4977	10.2274
RIMBP2	0	0.062598	0.164621	0.010232	0	0	0.532048	0.204987	0.242404	0.279205	0.965534	0.199523	0.291069	11.1312	5.3769	5.84072	7.70203	4.67008	11.8552	7.83973	7.17104	0.418919	0.620094	0.927758	0.29085	0.070245	0.137203
RIMBP3	0	0.265715	0.144687	0.168049	0	0	0.083565	0	0	0	0	0	0	0.167965	0.531513	0.513623	0.322717	0	0	0	0	0.450587	0.288704	0.696434	0	0.131981	0.062619
RIMBP3B	0.351238	0.082872	0	0	0.141334	0	0.094326	0.045187	0.015833	0.155454	0	0	0.11801	0	0.162529	0	0.134709	0	0	0	0	0	0.285505	0.39367	0.440864	0.302189	0
RIMBP3C	0	0	0	0	0	0	0	0	0	0	0	0	0	0	0	0.033552	0	0.012825	0	0	0	0	0	0	0	0	0
RIMKLA	0.15619	0.183996	0.297509	0.260344	0.227115	0.097816	0.24837	0.06781	0.055432	0.190218	0.236942	0.179256	0.351292	0	0	0	0	0	0	0	0	0.501248	0.583641	0.800237	0.292675	0.098156	0.188441
RIMKLB	4.87864	10.2376	18.4246	5.79577	14.6972	2.65497	8.3926	5.8232	7.16169	12.367	6.65783	5.72717	5.0654	0.387345	0.305131	0.184516	0.180645	0.205021	0.210708	0.069135	0.010218	9.5494	10.0548	19.3137	13.6681	11.4831	4.07594
RIMS1	0.12759	0.250639	0.498546	0.102171	0.215438	0.04216	0.309361	0.112875	0.118641	1.03123	0.370514	0.185119	0.312301	4.72593	7.88375	5.75135	7.34922	5.92117	7.95771	8.49859	1.24927	0.076695	0.173756	0.038611	0.345384	0.147719	0.654877
RIMS2	0	0	0	0	0.253708	0	0.053928	0	0	0	0	0.018053	0	0.197523	0.449391	0.458558	0.333505	0.06984	0.379728	0.078566	0.017798	0.437728	0.234352	0.352221	0.146826	0.051847	0.135025
RIMS3	0.173264	0.326676	0.232674	0.312565	0.278423	0.067574	0.231379	0.367773	0.175712	0.102279	0.063713	0.100512	0.076448	0	0	0.073751	0	0	0.039733	0	0	1.30868	1.07848	1.96741	0.665871	0.313206	0.487484
RIMS4	0.061012	1.50436	0.262756	0.068619	0.878988	0.231396	1.63532	1.01465	0.726759	0.59404	0.373872	0.305737	0.802331	0.3442	0.161256	0.285413	0.267308	0.189657	0.271339	0.204473	0.219316	2.26385	1.77644	2.18131	0.184244	0.088065	0.533149
RIN1	0.248897	2.9774	1.56769	1.71921	25.0819	0.529547	2.46826	2.20992	2.82916	2.16352	2.77454	1.93627	1.80015	0	0.397483	0.157373	0.565109	0.337035	1.08598	0.313487	0.064401	5.51245	4.06405	6.21353	15.5756	8.04259	3.81752
RIN2	4.97049	16.0153	10.801	11.8674	10.9725	2.06203	14.3651	6.6513	11.4449	12.6165	7.53534	5.90124	8.91023	2.47597	1.85796	1.82168	1.8479	1.75054	2.56405	2.11892	2.47132	19.2592	20.8037	26.3583	6.33892	6.37701	3.14252
RIN3	3.86987	8.25545	7.04896	3.89095	4.59388	2.14262	7.03871	3.78839	6.78236	4.41611	4.94815	2.40953	3.86626	12.5461	10.2789	8.96371	12.4014	7.95617	17.1325	9.14763	4.35155	22.2107	19.4052	27.1228	16.0797	14.9291	6.34645
RING1	19.5807	41.0367	31.2697	22.8781	42.6311	13.357	37.87	32.0426	31.7086	31.5609	31.1138	33.6559	34.8134	8.878	4.74574	5.71734	7.90143	3.80151	9.2024	6.65492	6.2961	16.6192	17.1389	16.1993	54.0396	65.3793	30.7179
RINL	3.39562	5.59288	2.44724	1.36283	3.30269	1.67301	2.27197	2.92829	3.04978	2.0763	2.49605	1.57322	1.70078	23.2043	22.0822	27.8589	32.2603	23.8383	30.834	28.6995	22.5844	1.44891	1.49694	2.27981	3.9117	4.44773	2.43281
RINT1	4.85056	6.15261	10.147	7.70148	8.54068	5.568	7.83091	8.30064	10.0698	9.56014	12.6833	6.47293	14.262	3.54432	3.28811	3.29586	2.85407	1.90399	3.2938	3.49243	2.04514	6.60135	9.20414	11.0987	2.76393	4.73484	1.60289
RIOK1	4.21771	5.31227	14.1089	8.66269	7.3404	5.15308	6.89794	5.98776	5.12994	7.93588	6.39937	4.6606	10.4061	9.63655	8.3161	8.28692	9.27405	9.80816	7.44992	9.08009	1.4605	7.09012	6.97652	8.38324	7.24832	7.85485	1.3404
RIOK2	3.12394	4.45962	17.7575	4.93282	6.55927	4.80576	4.86965	5.58206	4.74002	7.47466	7.37356	3.55302	10.1962	8.70782	5.99438	5.42948	6.6524	5.86433	7.62054	5.63003	3.5854	6.55345	5.61078	11.9523	2.70466	4.17232	1.439
RIOK3	12.5307	17.6078	47.7726	32.455	29.7421	13.6128	24.2484	17.45	21.0317	29.5766	26.1493	18.3972	25.3961	5.2937	4.46396	5.91389	7.58087	3.83309	4.96744	4.95683	2.70982	20.0874	21.5195	26.6702	5.80071	5.83577	3.02658
RIPK1	3.71208	7.05773	17.888	8.28729	7.63507	3.40447	7.63745	5.38646	6.97689	11.581	9.13148	6.84321	10.5613	21.49	23.1927	19.9289	30.6594	21.3127	21.356	20.733	10.7268	10.5625	12.5665	16.4501	6.14943	7.52534	1.68956
RIPK2	1.21093	4.16643	4.17308	2.28926	1.9991	0.029066	2.36931	1.10189	1.54505	3.899	2.82887	1.50001	1.40651	6.27385	8.13574	7.299	6.67413	5.69365	7.17983	6.68577	3.75066	5.07845	6.24123	7.8663	2.41065	4.24903	0.950219
RIPK3	1.45223	2.51754	3.69104	1.27861	1.97387	0.407952	1.60232	1.44853	2.99841	1.54935	0.622362	0.875814	2.77743	1.54324	2.61538	1.56421	2.08739	1.1124	4.23873	3.53421	0.325672	2.8799	3.55346	4.41592	5.45991	4.34271	2.90219
RIPK4	0	0.052553	0	0	0	0	0	0	0	0	0	0	0	1.99264	1.43398	1.35645	1.40643	1.04023	3.39864	2.04301	1.80076	0.11739	0.010635	0.082836	0	0	0.1341
RIPPLY1	0.511265	0	0	0.996128	0	0	0	0	0	0	0	0.203479	0	0	0	0	0	0	0	0	0	0	0.217155	0	0.528237	0	0
RIPPLY2	0.320898	0	0	0	0	0	0.309053	0.745187	0	0	0	0.391414	0.478106	0	0.096204	0	0	0	0.088149	0	0.672486	0.158845	0.513304	0	3.21881	1.66888	2.55828
RIPPLY3	0.152782	0	0	0	0	0	0	0	0	0	0	0	0	0	0	0	0	0.220487	0.653583	0	0.459092	0.071867	0	0.130782	0.257992	0.161337	0
RIT1	3.28629	5.66627	8.1016	4.23659	4.67185	1.36655	5.13534	3.02489	4.74907	6.42241	4.9248	1.53657	5.01024	0	0	0	0	0	0	0	0.269802	10.6634	9.40338	14.4591	3.90672	5.86051	0.660881
RIT2	0	0	0	0	0	0	0	0	0	0	0	0	0	6.16995	5.0902	4.16007	5.30381	2.66306	6.92351	5.98654	1.49379	0	0	0	0	0	0
RITA1	24.3263	25.2162	37.9037	33.1067	22.0359	19.1093	31.6608	14.9214	25.0599	27.0535	24.6555	25.9561	17.7526	0	0	0	0	0	0	0	0	5.115	4.62201	5.10122	10.2012	9.39708	4.47767
RLBP1	0.067352	0	0	0.050401	0.110099	0	0.127456	0.052014	0	0	0	0	0	25.7757	32.8017	32.3804	24.6596	32.0704	29.5531	18.6558	23.7034	0	0	0	0	0	0.414989
RLF	0.957458	2.75576	3.99768	3.23235	3.94387	1.48306	3.83248	3.37116	3.08011	4.29783	4.97966	2.39111	2.95358	0	0	0.174295	0.313296	0.089155	0	0.052869	0.429399	14.1323	13.9537	20.2944	1.03794	1.16406	0.671097
RLIM	1.31811	2.79728	5.02972	4.7642	4.73901	1.91104	3.64287	2.76244	3.16632	2.63011	4.8662	2.4421	4.10809	2.74416	3.60274	3.89851	5.22561	3.33283	3.61195	3.43566	0.890552	12.6415	13.4527	19.8709	1.48167	1.71548	0.457731
RLN1	0	0	0	0	0	0	0.256393	0.104202	0.109759	0	0.098891	0.168188	0	3.53609	3.43291	4.28548	4.6686	2.6889	3.49644	3.45599	1.22506	0	0	0	0	0	0
RLN2	0.178617	0	0	1.00772	0	0	0.170349	0	0	0	0	0.754231	0	0	0.406226	0	0	0	0.464689	0	0	0	0.069839	0.602413	0	0	0
RLN3	0	0	0	0	0	0	0	0	0	0	0	0.375005	0	0	0.114267	0	0	0	0	0	0	0.514844	0	0	0	0	0
RLTPR	0.286132	1.25957	0	0.089314	0.057648	0.399225	0.2699	0.220875	0.1935	0.189908	0.227921	0.045217	0.020496	0	0	0	0	0	0	0	0	1.26103	1.26491	1.84177	0.912371	0.605224	1.13233
RMDN1	12.0051	15.7466	23.1707	22.3832	29.8906	20.948	22.427	15.152	18.7122	22.5192	29.1187	17.1297	23.765	0.224513	0.586389	0.225569	0.353466	0.125453	0.149251	0.150015	0.03541	8.82992	9.08021	11.5486	5.48846	7.48518	4.144
RMDN2	1.37844	2.37021	8.13605	1.53708	4.29688	1.90166	2.83777	1.98381	1.78155	3.51273	2.20506	2.50216	3.44464	22.8603	23.6019	19.3045	21.5296	15.7112	20.5888	15.397	9.21067	4.78582	6.17056	6.42976	2.24294	5.6522	0.34861
RMDN2-AS1	0	0	0	0	0	0	0	0	0	0	0	0	0	2.24811	2.20271	2.21524	2.09754	2.03062	2.43262	2.41046	1.00511	0	0	0	0	0	0
RMDN3	7.62156	12.3336	20.4429	10.1671	13.6668	4.9966	13.0419	11.1732	11.9682	11.9674	12.0236	11.9883	11.5773	0	0	0	0	0	0	0	0	8.83317	9.54088	11.2114	7.01007	7.65607	3.59752
RMI1	1.61726	1.23277	2.11604	1.36552	0.452212	0.709116	1.96658	1.41657	1.94379	1.98074	1.80629	1.19817	2.11298	10.4092	11.8265	9.36493	12.3585	9.72389	12.2054	8.35737	4.01598	3.41068	3.64807	4.70959	0.344013	0.542503	0.213861
RMI2	2.0241	3.03521	0.861297	0.676862	0.686316	0.456863	0.639169	2.99658	1.37112	1.78451	1.16253	0.584353	0.087335	1.67033	1.83227	1.81972	1.96076	0.859983	1.57809	1.71159	0.592413	2.83434	1.04205	1.67003	2.33606	1.77787	1.85122
RMND1	5.6622	7.72672	12.0993	12.1546	7.89349	5.61448	10.0836	5.75867	6.76726	8.35172	8.93983	10.8747	10.0683	0	1.07465	1.60339	0.707295	0.727466	0.642054	1.78615	1.70669	7.68627	4.80099	7.37063	10.1592	9.56366	5.26773
RMND5A	11.1923	18.0671	31.7787	25.3991	17.5154	12.4535	29.8712	20.3377	23.0232	28.8616	37.9523	18.8242	23.9774	9.23453	7.88675	7.90397	4.43807	8.03951	10.2791	7.82413	13.1029	14.7293	16.8526	26.2802	2.52235	3.85515	0.770535
RMND5B	18.716	31.764	35.0814	39.3659	34.8787	18.981	31.4217	23.1903	27.9006	22.2101	32.5937	24.1174	30.9194	18.4204	22.4746	28.1528	36.2228	19.2845	25.2178	17.4945	5.96274	7.85455	6.88915	10.6425	8.1645	7.43133	5.07943
RMRP	8.9962	17.0271	9.3426	0	94.2487	368.37	6.52336	8.80893	5.47032	9.55969	0	0	0	25.5124	25.9564	28.2203	26.1239	27.8465	27.8137	29.5314	28.3426	20257.1	20266.9	15798.8	203.261	130.618	192.936
RMST	0	0	0	0	0	0	0	0	0.044396	0	0	0	0	100.304	12.7075	8.15692	6.90055	0	20.6281	34.0417	0	0.411674	0.062884	0.070267	0	0	0
RN7SK	483.859	281.25	172.626	59.6322	736.32	360.265	286.102	209.179	158.343	249.636	58.3302	154.314	111.405	0	0	0	0	0.108332	0	0	0	193536	196303	144387	6210.52	4319.03	13038.9
RN7SL1	128.97	195.831	611.516	677.788	1853.4	2304.59	55.6385	87.0958	57.2586	10.7097	34.0585	254.543	52.7849	425.841	256.323	140.24	197.706	138.121	243.254	206.404	213.936	140240	141443	108032	21896.4	22326.6	57227.7
RN7SL2	419.303	672.718	1945.21	1739.61	2989.34	3848.66	170.868	439.191	132.703	96.1346	189.087	1007.84	348.704	3128.67	82.0256	61.9081	66.3869	272.57	687.961	550.571	106.278	196053	198307	169101	4632.69	11194	5368.8
RNA18S5	2201.63	3181.36	2079.16	2129.71	4303.82	51641.2	5402.86	4850.98	4432.16	3680.89	2672.31	1812.48	1743.47	8926.96	307.247	334.094	284.224	972.167	2517.23	2185.98	382.866	0	0	0	83287.6	64475.9	229768
RNA28S5	3340.37	3018.65	1257.17	1527.09	5313.9	49352.2	4111.87	3558.61	3050.93	3522.33	1936.17	1672.38	1050	2739.67	4304.96	4525.38	6145.79	2633.2	3310.13	2505.45	2089.06	0	0.211833	0.316028	56878.1	45093.9	152630
RNA45S5	232.764	56.5525	10.7112	6.2805	164.941	174.961	155.416	84.0569	66.2268	80.0056	20.1389	31.0667	11.5431	4137.03	4141.42	3173.71	4069.89	2964.56	3458.4	4202.41	1699.86	1781.54	1598.39	3053.68	112.995	90.6353	225.016
RNA5-8S5	0	97.3056	0	0	0	0	90.4229	0	131.99	105.391	0	21.5985	0	110.544	156.621	83.9117	87.5334	99.5008	78.3827	98.8043	16.4654	0	0	0	16028.5	19934.6	62862.3
RNA5S1	4.62258	10.8105	0	0	0	0	15.5186	0	5.87654	0	0	3.24382	0	0	0	0	0	0	93.6307	405.446	0	0	0	0	186.07	345.054	1528.72
RNA5S9	0	0	0	0	0	0	0	0	0	0	0	0	0	0	0	0	0	6.27786	0	0	0	0	0	0	0	0	0
RNASE1	255.901	433.797	374.586	235.591	366.796	85.3246	302.147	285.415	243.588	305.79	178.618	227.086	247.109	0	0	0	0	0	0	0	0	223.518	216.015	228.932	323.67	401.116	171.617
RNASE10	0	0	0	0	0	0	0.245203	0	0	0	0	0	0	294.792	146.004	197.003	282.301	141.824	498.497	401.865	430.147	0	0	0	0	0	0
RNASE11	0	0	0	0	0	0	0	0	0	0	0	0	0	0	0	0	0	0	0	0	0	0	0	0	0.030712	0	0
RNASE12	0	0	0	0	0	0	0	0	0	0	0	0	0	0	0	0	0	0	0	0	0	0	0	0	0	0	0
RNASE13	0.074588	0	0	0	0	0	0.141223	0.172821	0.12123	0	0	0	0.360921	0	0	0	0	0	0	0	0	0.246688	0.086076	0.16081	0.240239	0.157321	0
RNASE2	0	0	0	1.052	0	0	0	0	0	0	3.39449	0	0	0	0	0	0.624955	0	0	0.117062	0	87.9772	83.0767	101.882	27.4984	14.6691	44.3947
RNASE3	0	0	0	0	0	0	0	0	0	0	0	0	0	11.2747	0	0	1.39145	0	0	0.493282	0	52.335	43.7939	75.8541	32.5455	15.0395	57.1047
RNASE4	17.6871	47.1646	13.335	23.1644	29.6447	15.2075	35.012	20.0115	18.6394	30.5699	18.7931	20.8382	26.2991	17.6575	0	0	0.207179	0	0	0	0	29.0659	30.5115	46.1088	51.2083	21.4971	21.5991
RNASE6	3.25705	4.75855	3.71986	5.63676	2.5047	0.598262	2.97553	1.64561	2.54864	2.7541	2.20551	2.9723	2.53447	23.9117	18.0714	22.7217	27.0975	10.435	45.6585	31.5318	20.4739	6.63288	8.93742	10.1004	28.7074	51.5093	7.4093
RNASE7	0	0	0	0	0.333104	0	0	0.062673	0.395716	0	0.238338	0	0.130006	4.6692	3.20503	1.95294	3.16409	1.08708	8.90041	7.0625	6.28809	0	0	0	0	0	0
RNASE8	0	0	0	0	0	0	0	0	0	0	0	0	0	0.059728	0.060801	0.070061	0	0	0.056172	0.318281	0	0	0	0	0	0	0
RNASE9	0	0	0	0	0	0	0	0	0	0	0	0	0	0	0	0	0	0	0	0	0	0	0	0	0	0	0
RNASEH1	2.5047	5.09277	14.7607	3.55907	12.5197	6.41935	7.69967	3.43324	7.80846	7.9603	3.95614	3.26981	5.37631	0	0	0	0	0	0	0	0	5.43147	6.85203	9.4305	2.13303	4.49346	2.23045
RNASEH1-AS1	8.58132	6.46854	5.3487	6.18185	12.9279	7.34431	2.95371	2.91083	5.29256	6.32786	4.53682	12.5509	8.04306	7.01517	7.72809	9.3414	9.37478	6.46078	7.42358	7.6729	1.63087	0.833027	1.21094	0.815097	5.66235	7.98768	4.27469
RNASEH2A	6.03138	5.61535	4.72129	5.81441	19.6446	1.47204	10.4792	6.77031	7.03791	8.51248	7.18126	6.47502	8.75424	3.54042	11.5105	3.97086	5.33812	6.87413	6.08678	2.77544	3.96056	8.23322	7.0913	14.2096	16.731	18.202	5.81044
RNASEH2B	5.60623	10.2565	11.8885	12.2397	14.0541	5.25728	6.3528	3.8339	6.58486	8.1803	9.37113	5.93098	12.1861	8.03253	3.33602	4.92412	7.65652	4.70181	11.55	6.41892	2.85609	12.7377	15.7668	22.1934	8.94606	13.7694	4.06972
RNASEH2B-AS1	0	0.526601	0	0	0	0	0	0	0	3.10943	0.602014	0	0	6.4203	6.86545	6.27673	6.09072	4.77431	5.70961	5.86925	8.00056	0.943092	0.544934	0	0	0	0
RNASEH2C	25.2751	34.2152	28.0499	25.937	29.2192	18.1489	23.453	22.5416	20.0573	25.1573	15.5669	19.8986	17.6423	0	0	0	0	0.374717	0	0	0	13.3292	10.8791	22.2689	91.062	76.229	48.9693
RNASEK	193.096	245.48	278.474	244.568	282.838	194.404	221.496	212.95	220.364	209.096	189.578	239.367	223.126	15.4617	21.0809	16.858	15.111	17.4486	20.783	18.4933	36.6369	33.2069	43.7627	39.8188	508.546	593.818	228.893
RNASEK-C17orf49	3.94656	6.0875	0.373336	5.15005	0.440849	0	1.91395	1.62873	0.594672	6.99328	0.69198	2.17958	2.67318	270.895	226.488	242.06	211.35	237.162	237.079	202.742	301.283	0.560797	0.217899	0	5.25022	6.23945	1.65054
RNASEL	1.76883	1.81171	2.0846	2.0172	3.23938	0.321621	2.07403	0.975311	1.64055	2.81731	1.0776	0.94224	0.633645	0.678526	1.26182	1.4051	0.344806	0.423586	3.59703	0.330002	0.351997	5.48887	5.19915	6.54466	2.3996	2.08433	0.660746
RNASET2	11.1558	25.3857	25.6109	9.67993	15.0884	11.5732	22.2228	15.1213	16.4293	18.1315	30.2963	21.5288	18.3029	1.55629	1.65735	0.978013	2.01366	1.1303	2.3371	0.854455	0.411909	33.9523	26.3266	33.1216	107.592	78.8138	49.854
RND1	0.643634	0.406035	0.459077	0.514285	0	0.724678	1.5568	1.71205	0.348673	0.883399	12.869	11.4159	2.32041	18.2458	13.6292	17.275	15.8078	9.98415	29.0238	23.6239	24.6815	5.9772	7.17661	8.96481	7.04263	14.219	1.32125
RND2	0.103386	0.585217	0.521997	0	0.333487	0.259741	0.292604	0.239425	0.10488	0.182958	0.114022	0.261344	0.197752	1.04996	3.05165	6.8495	0.798703	1.75239	2.87365	4.15338	0.942763	0.169415	0.355221	0.45002	1.22719	0.382647	0.906993
RND3	3.46568	9.43097	21.3077	6.57064	9.97406	3.44524	8.58187	3.80102	10.6814	9.11556	23.1015	13.4695	18.2247	0.374615	0.3853	0.644704	0.383217	0.15303	0.161756	0.91461	0.562799	16.7487	14.9588	26.1237	4.53629	9.96137	2.73923
RNF10	54.6963	82.0315	107.617	96.7788	132.589	110.552	120.049	93.0877	113.63	110.31	115.39	87.4148	85.8748	9.8832	4.85144	7.24164	6.02463	6.23652	12.56	8.91201	3.58043	37.447	34.7195	50.1581	16.6484	17.6718	9.47145
RNF103	12.2342	17.7441	33.0122	28.785	21.7545	12.8163	18.2713	19.384	16.2843	16.1662	22.8987	13.7343	18.4356	111.927	131.02	115.135	128.764	106.158	104.077	106.95	67.7567	16.6598	16.4974	25.636	7.4896	11.0725	4.66095
RNF103-CHMP3	0	0	0	1.12574	1.18876	0	0.327593	0	0.721472	0	1.98607	0	0	19.9532	17.5312	21.2884	19.6955	12.8563	18.9925	18.7205	11.8446	0	0	0	0	0	0
RNF11	32.9155	45.7371	76.3018	66.7702	52.3605	29.5515	62.5212	52.4377	67.5026	75.3113	73.3688	49.3805	54.1059	0	1.61843	1.39171	0.55391	0.098198	0	0	0	31.9345	32.2352	46.7613	16.3367	15.8454	7.9333
RNF111	1.44179	4.0157	4.00844	3.36868	3.88419	2.05309	4.75656	3.38685	4.77682	4.96834	5.20942	2.1778	4.69374	45.0869	61.9747	50.7864	84.3645	48.4086	55.5643	45.3743	19.5743	8.85069	9.17953	12.5611	0.937674	1.53118	0.263474
RNF112	0.847151	4.60595	2.22333	0.746034	2.84931	1.29592	2.43098	1.41266	0.990241	1.46846	1.4697	1.13387	0.908679	3.85267	3.37772	4.57199	5.24362	2.55921	4.07027	3.49581	1.09255	0.429002	0.297911	0.418363	1.43665	0.465629	0.605624
RNF113A	6.10038	11.7482	8.63602	3.97967	9.19004	7.68905	10.9258	6.95723	9.53215	11.9425	9.31147	8.67565	5.75392	2.83044	2.17381	2.24552	0.817052	1.0936	2.28416	2.10437	1.11175	5.92654	5.86839	5.50829	13.9783	15.0947	7.92672
RNF113B	0	0.510651	0	0	0	0	0	0	0	0	0	0	0	8.80641	8.71994	7.78402	6.95604	7.08036	11.515	9.71954	3.82795	0	0	0	0	0	0
RNF114	25.4663	51.1195	54.527	53.4876	42.8142	35.1971	43.5984	34.8318	36.5853	37.2818	54.9108	36.2177	48.1853	0	0	0	0	0	0	0	0	20.3589	19.9226	25.0913	16.0744	16.9872	12.2897
RNF115	48.3799	43.4877	83.3843	148.322	59.3039	20.0162	42.928	25.9083	26.4924	20.1622	37.1181	25.0507	34.1854	29.2808	34.2926	41.2003	42.5067	42.4095	45.0905	34.3605	31.4225	16.2052	14.73	16.2677	2.16433	6.81486	1.59036
RNF121	4.28606	6.9506	13.7417	7.13557	17.3204	6.45204	10.4542	10.3909	11.2456	11.8321	9.97808	8.89339	10.5915	40.3575	33.8629	35.2972	45.6394	42.842	35.8102	27.5691	15.8097	5.61385	5.78382	7.5549	7.12789	10.6961	2.60231
RNF122	7.16978	11.2025	36.5942	10.3027	17.8571	15.3052	16.9128	24.8914	24.1432	14.696	60.4163	40.8364	31.8448	8.02088	7.19486	9.91031	10.9829	8.28465	10.0301	7.67727	6.17985	2.64504	2.56125	4.07053	1.32021	2.73049	0.341669
RNF123	20.593	27.3761	54.8209	47.3878	45.4402	62.9758	76.3115	54.3422	79.4887	48.6171	72.2774	61.5265	47.6154	13.1468	20.8914	37.1329	16.0589	22.5963	17.3777	18.2939	11.7702	15.7669	13.2564	21.772	3.02263	4.11298	1.8014
RNF125	1.57322	3.91085	3.25539	1.32063	1.73995	0.550157	3.08468	2.08371	8.18107	2.91293	2.18511	0.68985	3.15458	42.7645	57.9544	66.2445	83.7202	63.4145	53.0861	45.9539	19.064	2.14793	2.43351	1.87059	0.222575	0.539033	0.135442
RNF126	32.0223	32.1528	30.6345	35.6441	32.2515	25.2987	54.6958	50.1265	62.7882	40.0517	36.049	48.7849	44.3932	5.80416	2.56982	1.84421	2.97972	1.90305	3.61992	3.00948	3.38464	8.43213	6.94902	11.0258	33.4626	29.6199	23.4924
RNF126P1	0.094914	0.539723	0	0.168634	0	0	0	0	0.154352	0	0.905781	0	0.076957	31.5839	42.6452	38.4855	53.9589	46.7761	55.9052	44.1207	56.9645	0	0	0	0.130916	0	0
RNF128	2.62098	2.72347	15.7735	4.30344	3.06183	2.18026	5.74166	3.74451	4.58842	3.06196	4.06851	2.7544	1.5686	0	0	0.082031	0	0.189224	0.131264	0	0	0.384163	0.119283	0.398881	0.700379	0.473651	0.342852
RNF13	9.47317	14.4508	32.6981	12.6345	12.8937	6.61795	20.723	16.1006	15.037	25.1174	23.8904	18.08	24.4532	6.40728	3.78152	2.61735	4.12268	4.77845	5.65862	5.99371	3.26657	23.685	23.0891	32.4307	13.2662	10.2712	5.01816
RNF130	27.7556	50.5638	54.0892	28.0788	45.0373	28.4513	46.3414	34.6853	33.8329	51.6686	44.0309	39.6617	34.1946	19.6292	18.7236	17.2031	21.2915	13.4756	22.6322	19.3905	5.88154	29.8851	30.9278	49.6924	44.8531	37.9854	33.3925
RNF133	0	0	0	0	0	0	0	0	0.06902	0	0.249373	0	0	51.272	49.6645	36.8181	41.9162	35.555	60.6767	46.1612	36.8168	0.040194	0.556137	0.55096	0	0	0
RNF135	5.57706	9.0319	11.9212	5.08886	7.73598	1.43016	7.39956	5.38877	5.43131	8.44873	6.536	4.61178	4.86314	0	0	0	0.079123	0	0	0	0	6.54336	8.48982	10.505	11.0209	12.6838	5.35265
RNF138	2.1654	4.20901	5.78895	3.07649	2.11051	1.3546	2.89638	3.0414	3.38931	4.46534	6.33381	2.95031	3.55576	5.37833	6.35286	5.44328	5.73815	3.01636	7.92172	4.77847	7.08747	10.3004	11.4243	12.1538	1.60607	2.0157	1.01737
RNF138P1	0.073966	0.139495	0.0919	0.034165	0.029753	0.037117	0.017436	0	0.060016	0	0.258367	0.140361	0.168338	3.23559	3.19951	3.1184	4.32143	2.92057	3.71763	3.50068	1.73792	4.69468	4.37892	6.74583	0.02558	0.029344	0
RNF139	6.22834	7.21619	22.8576	11.7631	12.5721	5.90243	12.8152	10.507	13.5085	13.0575	13.615	9.23866	14.327	0.254091	0.137734	0.031794	0.017124	0	0.038599	0.072729	0.009674	9.96482	9.54672	16.6062	2.94626	3.9537	2.19756
RNF139-AS1	0	0.105789	0.353006	0.149805	0.661913	0.125105	0.141045	0.115461	0.22757	0.132414	0.054999	0.177398	0.014124	11.6536	12.5847	11.0599	16.1653	8.94109	12.9169	13.1254	5.44637	0.743113	1.45213	1.13295	0.112079	0.079121	0.115889
RNF14	6.54619	11.9178	16.65	16.2488	15.5914	7.906	13.5063	9.5854	9.93794	15.2997	15.435	9.29361	13.9165	0.081138	0.125344	0.192893	0.121204	0.012288	0.065047	0.235323	0.009796	10.1868	11.3177	14.586	5.38068	6.38058	3.34924
RNF141	10.1277	12.012	35.292	26.344	13.43	11.3683	18.3102	12.0216	16.0331	23.9272	24.4064	12.4012	17.6942	11.6466	12.1482	9.57591	13.7475	8.27811	11.5594	11.4203	4.64037	8.65899	9.42062	11.4521	3.12851	4.28381	3.14926
RNF144A	2.4607	9.0389	7.91794	3.13828	4.19552	2.33436	10.0254	6.81796	8.56944	7.94925	5.88777	4.40231	6.26493	11.2518	16.8827	14.617	15.081	12.5819	13.6573	10.9854	7.01744	8.82607	8.70395	11.1958	1.78663	3.0889	1.15087
RNF144A-AS1	0	0.545915	0.343712	0.116807	0.46932	0	0.454972	0.18589	0.43011	0.468007	0.212307	0	0	7.50323	6.6884	6.1592	10.3049	6.21471	7.24477	7.29472	1.3612	0.588574	0.276688	0.370627	0.443544	1.01708	0.859067
RNF144B	20.6015	11.9201	32.4437	30.6495	12.3307	8.95382	20.6266	15.3985	13.2643	18.0479	20.7142	14.8529	18.0802	0.070227	0.107898	0	0.223569	0.222455	0.501327	0.189137	0.606853	10.9081	11.1458	17.6681	1.56365	1.0918	0.92817
RNF145	4.85391	8.42071	15.7189	7.60026	10.1132	2.2821	8.7376	5.18121	7.41731	11.0319	6.71874	4.6087	7.51548	12.8975	19.7116	17.6416	27.4451	18.8335	17.8214	16.0223	7.52748	19.9994	17.9224	27.3045	12.0994	13.052	5.13088
RNF146	23.9983	36.7434	85.2476	67.2667	41.7738	17.9923	35.9909	31.6927	34.5757	41.7243	40.274	26.7427	38.9889	13.2023	7.28339	6.68515	8.32992	4.3982	9.42973	8.90741	2.79318	16.6974	18.7303	18.5159	11.6654	13.2113	4.51814
RNF148	0	0	0	0	0	0	0	0.223334	0	0	0	0.060382	0	31.9486	33.7311	29.8102	32.4534	33.569	37.8545	33.6085	21.6411	0.731492	0.929916	0.878652	0	0	0
RNF149	3.86219	7.57327	16.5951	7.28697	10.9106	2.56789	7.43913	5.16074	8.02059	10.8032	17.0064	5.81231	5.15803	0	0	0	0	0.064054	0	0	0	20.5773	22.4964	28.5978	11.5845	10.1844	4.31245
RNF150	0.3886	0.603716	1.42979	0.334348	0.331488	0.765313	5.1961	5.20537	5.75044	4.95636	6.67284	4.06089	4.61425	8.74735	6.01309	6.61719	10.5417	4.20898	10.3716	10.8306	4.45858	1.96814	1.98876	3.28776	0.147539	0.205502	0.487762
RNF151	0	0	0	0	1.27161	0	0	0	0	0	0	0	0	3.64141	8.41448	6.70318	12.113	5.39626	3.05402	3.30959	0.681806	0	0	0	0.171273	0	0
RNF152	0.260181	0.615241	0	0.197857	0.053124	0.351115	0.553817	0.200926	1.53252	1.14829	0.238908	0.040911	0.666407	0	0.141479	0.650278	0	0	0.897965	0	0	8.03745	6.84556	11.9961	0.059879	0.171583	0.356345
RNF157	1.52069	3.97496	6.5235	4.5049	4.75213	17.8885	23.8914	20.291	19.2889	20.0551	30.1377	23.4745	16.686	0.905563	1.80057	0.504896	1.0285	0.473399	0.901741	0.30638	0.068437	0.772412	0.870263	0.644962	0.290459	0.252759	0.942183
RNF157-AS1	0	0	0	0	0	0	0.049565	0.081106	0.085179	0	0	0	0	8.22431	17.4001	18.1385	31.2715	18.7391	17.2276	11.877	5.36364	0	0.201025	0	0	0	0
RNF165	0.171735	0.647263	0.503813	0.389647	0.600067	0.230559	1.09685	0.431578	1.31458	0.765613	0.77327	1.06206	2.57892	0	0.039186	0.045188	0	0.069264	0	0	0	0.124297	0.033435	0.139387	0.160757	0.055989	0.422524
RNF166	12.3054	23.2806	14.596	21.4103	20.6641	16.0799	14.9075	20.6856	18.7012	20.5429	21.7375	19.2395	19.4947	1.47665	0.896795	1.05312	0.945633	0.518391	1.41325	0.531389	0.260788	7.75138	7.39287	12.8424	34.6526	26.4447	25.6585
RNF167	48.4376	50.7018	62.0101	63.0579	75.6573	45.69	72.6987	51.0697	64.3666	54.1339	60.5755	58.0408	50.1356	19.131	18.1043	24.7915	19.691	20.5039	15.994	19.7893	17.4421	22.3719	19.8444	26.498	35.162	39.7868	19.6162
RNF168	2.82989	5.48672	6.87031	7.11872	2.80323	3.37713	4.96395	3.1162	5.26691	4.69455	5.44286	3.01622	4.85573	58.6877	58.7787	55.9177	66.1222	60.6655	74.718	56.8808	66.8199	10.2359	11.5482	14.1145	2.28112	2.1562	0.708584
RNF169	0.69424	2.72601	3.7024	1.20811	2.15807	0.966018	3.20352	2.19419	2.76632	2.3013	2.30896	1.31635	3.43065	5.44047	4.68792	5.10428	6.26809	2.92662	5.8653	3.09758	3.67744	10.2296	10.8995	13.8118	0.304146	0.478939	0.185916
RNF17	0	0	0	0	0	0	0	0	0.016885	0	0	0.013158	0.048604	2.96062	1.93561	3.39014	3.88245	2.04643	2.33778	1.49988	0.270711	0	0	0	0	0	0
RNF170	2.63849	6.34404	10.1119	9.68331	5.83912	3.21461	5.90424	5.15777	4.64178	10.026	6.0743	4.59255	7.90487	0	0	0	0	0.054715	0	0	0	4.78095	6.12913	6.30017	3.12892	3.29179	1.73609
RNF175	0.153499	0.290604	0.562655	0	0.629236	0	0.872021	0.118555	0.062375	0.676967	0.338187	0.337426	0	6.37372	5.67095	5.16081	6.21549	4.38002	5.20356	5.40316	5.10988	0.544154	0.649734	0.331165	0.918095	0.48558	0.839741
RNF180	0.751747	1.05339	4.92452	0.76831	0.985887	0.661405	2.68375	1.14399	1.46403	2.05309	0.995003	1.081	1.02121	0	0.229941	0	0.428796	0	0.212599	0.180665	0	8.27896	10.8824	14.3152	1.24773	1.23816	0.295732
RNF181	70.0193	97.7371	108.75	108.838	152.299	94.6321	87.1249	85.7315	100.284	86.3513	75.0789	89.5748	91.9922	1.08824	1.7923	2.23259	2.23725	0.931975	0.926335	1.23319	0.275262	26.9669	22.2856	38.9723	155.696	179.67	62.1216
RNF182	0.333582	0.062973	0.302788	0.101967	0	0	0.090321	0.128764	0.162467	0	0.024523	0	0	111.494	74.6677	78.6431	78.5207	74.2877	81.7667	80.3329	133.604	0.52837	0.433495	0.851956	0.153729	0.219189	0
RNF183	0	0	1.02242	0	0	0	0	0	0	0	0.155113	0	0.087033	0.290707	0.264214	0.057415	0.247473	0.043938	0.06715	0.026223	0	0.301332	0	0.184071	0	0	0
RNF185	9.98904	16.9029	20.1479	15.2636	19.5984	9.58727	16.8979	13.7602	12.521	12.9404	12.9775	10.2025	13.5086	0	0	0	0	0	0	0	0	9.65596	8.93536	14.7568	9.1387	9.92635	4.63565
RNF186	0	0	0	0	0	0	0	0	0.164957	0	0	0	0	11.7407	12.685	16.623	20.6059	13.5941	19.6565	13.0584	6.93663	0	0	0	0	0	0
RNF187	51.0475	58.9506	38.6042	71.5602	102.491	58.0706	73.9239	70.7601	63.3675	60.8908	68.3595	54.0286	34.6371	0	0.076141	0	0	0	0	0	0	13.9547	15.5281	20.8422	28.3744	25.196	14.8688
RNF19A	4.48202	9.55423	16.5614	5.12769	11.9639	5.75435	12.8032	8.64924	14.5534	16.0784	15.3573	7.76278	11.2902	54.4025	80.7468	84.0882	69.3165	69.7352	68.6279	84.4812	47.2087	20.3298	21.8372	29.4333	1.90546	3.80508	1.00167
RNF19B	4.28095	8.64836	9.57947	6.22146	13.104	6.93985	10.5209	8.32818	8.8087	9.05365	17.4272	9.80737	5.35313	9.78219	11.064	9.22132	12.4796	7.10869	11.9365	9.09788	3.35767	18.0694	18.4231	24.5458	5.79631	8.53763	4.81363
RNF2	1.52814	3.23037	5.36334	2.08673	2.93738	1.74194	3.43229	2.99645	4.41561	4.83929	4.36684	2.74109	2.73023	8.73683	9.43403	8.80193	9.6613	6.60013	12.8242	9.76076	5.50555	7.89134	7.04083	8.81268	2.18335	2.18099	1.63935
RNF20	4.50772	12.2695	12.701	11.972	19.3082	8.1104	13.5582	10.1863	11.2857	11.6685	15.9297	8.6827	11.9263	5.855	3.28186	2.9978	5.32684	3.0381	3.65404	3.38768	0.912834	13.0374	12.5914	16.0989	4.82306	5.21417	2.65001
RNF207	1.81611	5.98447	4.63359	3.49817	3.08335	3.21507	3.32467	2.02971	1.75992	3.76527	3.02925	1.64424	2.44883	13.7259	11.3642	11.5388	15.5716	9.7611	12.9363	8.46246	6.69349	1.43441	1.15922	2.13038	2.57389	2.63692	2.42426
RNF208	19.5293	24.0242	9.49574	9.75898	21.7775	17.422	21.415	17.8428	16.4915	13.7198	17.0305	25.6259	10.0326	4.59825	3.87964	2.68143	2.73824	2.65746	1.84701	2.04616	0.430093	1.2298	1.19016	1.07559	10.4362	9.23659	7.09973
RNF212	0.145215	0.510514	0.197491	0.440413	1.49121	0	0.137216	1.17414	0.157232	0.940949	0.533571	12.9327	0.93915	12.718	23.2857	24.8883	18.1501	24.9157	16.3551	10.388	13.9817	0.842057	1.24446	0.987012	0.791252	0.281173	1.0255
RNF212B	0	0.349197	0	0.231682	0	0	0.090881	0.107026	0.113822	0.367491	0.106117	0.203894	0	0.141207	0.32055	0.420894	0.719222	9.34401	0.134392	0.684487	0.101427	0	0	0	0	0.055446	0
RNF213	1.18659	5.64841	3.71719	4.04416	5.78239	2.23837	6.16904	3.09878	6.5597	4.89046	5.69581	2.5989	3.16941	0.337667	0.034507	0.119395	0.043856	0.062579	0.256615	0.036302	0.098776	26.9193	25.4085	40.4849	3.00789	3.59984	1.22679
RNF214	2.33574	5.95896	11.2591	9.40302	9.37105	3.54716	6.8217	4.99893	6.43828	7.58798	5.86165	4.77283	6.68703	4.99909	5.31098	5.62599	8.01924	3.35823	3.65226	4.20002	1.2481	7.93169	7.48191	13.1003	3.53376	4.44869	3.04547
RNF215	2.9062	4.92362	3.29448	4.03151	8.98661	3.22478	5.15343	4.44171	4.279	4.49047	5.15981	3.27674	2.52024	5.0195	6.66175	7.11132	7.77251	6.04713	5.81794	4.19796	2.97933	3.56641	2.30069	6.62794	5.63042	8.37112	4.02401
RNF216	4.62316	8.87655	12.8139	8.45436	11.7802	6.1912	12.4765	10.5628	11.9349	10.09	12.3954	8.61999	7.72235	6.20312	5.29759	4.54163	4.33441	4.4837	3.06795	2.94754	3.90708	12.3753	13.0719	17.6479	5.94995	6.87463	3.6953
RNF216-IT1	0	0	0	0	0	0	0	0	0	0	0	0	0	9.04865	9.46099	10.6559	14.9424	9.50157	11.8591	9.08173	5.55884	0	0	0	0	0	0
RNF216P1	1.77885	5.80356	3.19799	5.47307	4.72684	1.89712	4.29687	3.1553	5.6566	7.56489	3.96012	2.4295	3.73918	0	0	0	0	0	0	0	0	5.60524	7.36956	11.3152	5.10082	3.53854	1.31866
RNF217	1.2233	2.86443	4.80223	2.23227	3.49661	1.1577	3.65821	3.47979	3.16618	3.1175	4.49629	2.54812	4.38873	5.16901	5.00139	3.54684	5.69349	4.89138	4.03873	3.81432	1.78382	20.1992	18.8822	28.4213	0.779728	0.847767	0.711521
RNF217-AS1	0	0.186697	0.019703	0.231572	0.191205	0	0.337687	0.015282	0.016111	0.087666	0.131022	0.037561	0.015126	3.73728	3.78221	3.57211	3.98832	2.65119	2.96725	3.39323	0.797252	1.22212	1.03446	1.31746	0.027384	0.083769	0.040896
RNF219	1.19813	4.00097	3.43938	2.44402	2.95277	1.52442	3.97201	2.35064	2.39382	1.84002	3.36523	2.11496	3.65181	0.186195	0.088486	0.119663	0.091675	0.143136	0.055093	0.015572	0	5.41312	6.78411	7.64369	1.09025	1.15298	0.190134
RNF219-AS1	0	0	0	0	0	0	0	0.139793	0	0.464838	0	0	0.240213	3.58935	2.92166	1.96805	4.0444	1.9457	3.50212	3.67189	0.673419	0.065693	0.017844	0	0	0	0
RNF220	18.2849	27.2751	27.5612	20.2346	33.2622	21.1604	27.6923	24.0264	23.3042	29.4587	24.3427	22.3133	16.6187	0	0.0511	0.062061	0	0.147439	0	0	0	10.3279	9.7191	10.4243	17.963	17.3918	9.29804
RNF222	0	0	0	0	0	0	0	0	0	0	0	0	0	20.2553	22.6745	20.3663	25.6794	24.6978	25.0403	19.4966	11.9476	0	0	0	0	0.037879	0
RNF223	0	0	0	0	0	0	0	0	0	0	0	0	0	0.208372	0	0.030849	0	0	0.09961	0.056343	0	0	0	0	0	0	0
RNF224	0	0.306086	0	0	0.265385	0	0	0	0.26275	0	0	0	0.129286	0	0	0	0	0	0	0	0	0.267599	0	0	0.446121	0.170398	0.607615
RNF225	0	0	0	0	0	0	0	0	0	0	0	0	0	0	0	0.209335	0.150564	0.10719	0	0	0	0.131396	0	0.36269	0	0	0
RNF24	0.50812	1.34295	1.95935	0.527815	1.53372	0.386372	1.04682	0.729574	0.742431	1.34813	3.06292	0.577438	0.473896	0	0.103522	0	0	0	0	0	0	16.8688	16.5944	26.4977	1.22054	1.41077	0.582136
RNF25	10.8094	15.6432	11.3768	26.3252	20.1356	9.5564	16.1588	14.7315	16.3172	15.461	14.5449	14.84	20.6882	0.861145	1.48159	1.11109	2.3394	0.327031	2.21278	1.32728	0.106512	5.80394	4.84384	8.13122	23.1639	27.9286	13.4119
RNF26	7.55675	6.76392	5.80171	6.64541	8.862	3.1191	8.84558	5.49998	8.08708	7.3768	4.45509	2.78118	4.29044	13.1158	10.6427	13.1314	17.4101	12.9616	14.8825	15.4013	18.4611	8.92274	8.53736	13.0583	8.66792	9.6278	4.37995
RNF31	11.0934	20.1018	17.8872	16.8303	20.3158	14.1394	25.3145	23.1624	24.6663	15.6113	22.5692	18.7544	20.1894	7.55858	6.46228	6.70916	10.8826	4.82543	9.0764	8.04228	5.5404	10.559	10.3295	17.7846	16.0277	12.915	6.44851
RNF32	0.563078	0.444587	0.355441	0.602713	0.790569	1.1853	0.179863	0.272334	0.91799	0.490035	0.950052	0.212878	0.303063	19.0338	17.2263	25.3128	25.0377	20.7794	21.254	18.0218	18.1799	0.350518	0.156119	0.347326	0.243552	0.636111	0.281974
RNF34	42.6725	35.8922	27.3948	76.27	16.0903	12.6683	24.3362	23.3035	18.3923	24.1912	19.6015	20.6753	33.3004	0.248273	0.213558	0.217743	1.02149	0.388541	0.46927	0.159458	0.483608	12.4437	12.5054	17.7491	7.77124	7.53396	4.55638
RNF38	4.25048	8.91052	18.2065	7.06654	9.09395	3.42499	8.48183	6.11607	7.48575	8.81903	9.8639	5.08704	8.49823	29.3875	21.8527	23.8838	23.5205	44.7661	29.3228	21.8652	13.7083	11.6792	11.6352	15.5653	1.80382	2.126	0.950415
RNF39	0	0	0.437103	0.212722	0.43117	0	0.447727	0.16256	0.381965	0.32545	0.077347	0.036997	0.230728	7.75728	8.16612	8.15558	11.4758	6.24512	9.40741	8.12848	1.57549	0.332269	0	0	0	0.124084	0.161128
RNF4	7.03696	14.6245	26.9972	14.4674	19.0716	4.04935	18.2634	11.6418	13.4306	15.3414	14.8521	11.2382	16.8427	0	0.275311	0.362832	0.048896	0	0	0.507714	0	16.5788	15.8155	26.79	5.69518	7.791	3.14674
RNF40	5.4628	10.9699	9.38443	11.07	14.2235	4.03999	13.8881	10.6622	11.5743	9.91749	8.66	6.98964	10.0877	12.4202	14.3911	14.5106	18.5317	9.81381	18.1043	13.1785	3.91241	18.2243	15.6692	25.8936	9.77476	10.2209	4.37054
RNF41	3.32647	5.39834	9.54621	4.25491	5.21737	4.56505	10.0385	7.54554	9.27197	8.52008	10.3304	5.885	7.69499	11.3008	9.89486	10.4516	12.8282	7.93065	12.4212	10.4464	7.91468	5.24001	5.70572	9.30591	2.38923	3.33023	1.21511
RNF43	0	0	0	0	0.145656	0	0.056564	0.053372	0.066674	0	0	0	0.052437	7.84273	8.85346	8.59657	10.8539	5.91237	8.95962	7.54137	3.11186	0.240091	0.239673	0.2875	0.160115	0.083122	0.079318
RNF44	4.75451	13.359	8.10682	4.33992	12.3775	3.84318	9.7022	9.27535	12.6245	13.8338	10.5563	8.0016	9.22917	0	0	0.068027	0	0	0.08321	0	0	9.81146	7.70433	9.85399	3.1208	4.44031	1.29791
RNF5	82.6304	87.502	88.6334	105.219	63.8393	80.2632	108.218	87.176	100.185	109.981	97.322	97.4327	132.034	10.5801	10.2849	9.55695	12.3077	7.70051	10.2419	9.71186	1.99467	37.4257	33.4467	55.8239	41.8013	53.349	25.7872
RNF5P1	0	0.963752	0	2.1799	0.103963	0	0	0.201844	0	0	0	0	0.103433	120.43	104.871	91.8163	97.3211	83.0623	94.1126	85.1102	66.9904	0.11883	0	0	0	0	0
RNF6	5.69805	6.08907	27.2463	11.4206	11.3789	4.37423	11.5789	8.09534	7.8056	10.1674	10.6342	4.83435	8.9335	0	0.091724	0	0.233367	0	0	1.02375	0.408266	14.3726	12.1643	17.8015	3.31185	4.44747	0.744467
RNF7	54.9094	47.1728	80.3104	109.158	63.0138	43.2858	48.1563	47.3195	43.5002	64.9337	45.1106	53.689	66.5325	11.0614	9.09007	9.16446	12.2786	6.79869	9.39244	9.36828	4.01412	12.8886	11.3527	15.4182	29.1779	41.5835	17.4868
RNF8	1.8632	3.30851	4.75186	3.7056	3.5966	2.31877	3.85361	2.27423	3.48284	2.62003	3.90714	2.84365	4.20386	54.3771	55.8172	41.7264	45.27	56.532	60.8526	55.9139	56.6316	2.06419	2.32164	2.49239	2.37167	2.11342	1.17394
RNFT1	2.97651	2.59748	12.2302	6.30427	5.36259	3.81827	6.76522	6.23234	7.29966	5.2572	4.5	2.55856	10.036	4.55046	4.18756	3.84044	4.13051	3.17613	3.34807	2.61034	2.85391	5.17575	7.07091	9.20532	1.39682	4.10886	0.235414
RNFT2	0.139965	0.176303	0	0.168933	0	0	0.107985	0.036023	0.189426	0.06741	0.168124	0	0	4.2687	4.87843	5.52626	8.77823	4.91766	8.49159	8.0463	5.41005	0.715551	0.947764	0.845033	0.509372	0.503554	0.261908
RNGTT	1.69285	2.03213	2.89852	2.94334	3.2227	1.50138	2.5297	2.52864	2.05164	3.25961	2.34408	1.43178	3.9229	0.204053	0.142237	0	0.1061	0.061571	0.323879	0	0.096656	6.34144	6.57078	8.81603	1.50837	1.69043	0.771677
RNH1	95.3246	114.432	143.525	90.0907	194.614	72.3332	150.122	116.875	107.453	106.234	103.543	114.469	99.8105	2.88067	2.3784	2.72247	2.953	1.5281	2.92091	2.62826	0.999464	49.7157	52.606	70.9951	131.906	127.572	61.8952
RNLS	0.673859	1.32166	2.16469	1.50965	3.05907	2.43545	2.9643	2.30373	3.55285	4.03618	4.25703	3.02814	4.53545	108.357	113.999	116.922	129.757	99.8891	160.155	109.897	125.695	1.69387	2.22292	2.74621	0.859192	1.26265	0.288055
RNMT	2.97458	5.80861	13.7767	5.87209	10.2205	3.18854	7.46623	5.88029	5.58	5.63413	5.81922	4.52754	6.76959	2.66714	3.4235	2.63209	3.26131	2.21487	3.61349	3.04874	0.776463	9.26077	9.96444	14.7248	2.05232	3.80162	1.63967
RNMTL1	12.6515	11.9671	15.2978	26.3702	15.4468	18.0418	21.8402	20.4973	18.332	16.6356	22.8699	18.3751	19.3789	3.92262	6.15547	6.73702	6.82864	5.11403	6.18286	5.02459	3.35202	4.76745	3.50689	5.77559	6.69379	7.67234	5.13563
RNPC3	2.22653	9.12406	12.616	5.14524	7.51858	4.00394	9.36131	7.45209	13.013	10.7568	11.2682	4.47613	12.5238	17.2989	14.1494	19.5172	15.8923	15.8279	19.4457	21.3484	20.0013	13.3516	17.6417	24.8352	1.1958	0.979067	0.932141
RNPEP	7.9387	19.7643	20.4905	20.3738	19.6388	10.8974	17.9185	14.4225	16.1541	15.1862	13.899	13.439	11.5659	5.07108	12.4897	5.65299	11.3292	5.93075	6.04635	6.84696	0.575797	15.6057	17.6173	26.3677	23.1013	20.5191	7.05108
RNPEPL1	42.359	48.2637	55.1763	61.8914	52.6422	39.7497	61.6722	45.8809	48.4885	40.2896	34.6587	39.6071	25.206	19.2671	12.3114	14.4004	16.4766	13.5243	20.871	16.8719	10.8854	16.5585	16.4813	22.4032	37.8887	33.7196	21.4992
RNPS1	42.2751	70.4957	102.425	89.7112	133.576	67.467	84.7452	74.2948	70.4605	95.8748	85.6812	87.5171	83.8814	46.276	53.6511	57.2632	61.0268	54.9415	65.2605	48.7916	71.5024	29.8387	32.6587	47.8	26.62	30.4428	14.6674
RNU1-1	10.6087	0	0	0	28.956	20.9601	0	8.28022	12.6734	0	0	0	7.6035	81.7774	89.0956	75.8767	80.4295	79.728	71.2112	65.3011	60.7393	3621.63	2834.14	2430.3	1358.29	1820.27	7756.72
RNU1-13P	0	0	0	0	0	0	0	0	0	0	0	0	0	0	4.06653	0	0	0	0	0	0	5.64908	0	0	5.40889	0	0
RNU105B	0	0	0	0	0	0	0	0	0	0	0	0	0	0	0	0	0	0	0	0	0	0	0	1.81405	0	0	0
RNU105C	0	0	0	0	0	0	0	0	0	0	0	0	0	0	0	0	0	0	0	0	0	3.71498	0	3.58535	0	0	0
RNU11	0	0	0	0	0	0	0	0	0	0	0	0	0	0	0	0	0	0	0	0	0	0	0	3.39048	8.85152	0	0
RNU12	0	0	0	0	0	0	0	0	0	0	0	0	0	0	0	0	0	0	0	0	0	0	0	0	0	17.4848	68.5871
RNU2-1	5.45259	9.89581	4.42436	4.71118	0	199.773	5.13556	8.61495	0	0	53.1272	16.5607	12.0903	0	0	0	0	0	0	0	0	1251.97	1140.42	1080.88	94.661	20.685	158.773
RNU2-2P	0	0	0	0	0	0	0	0	0	0	0	0	0	119.898	64.7626	14.7117	16.4357	36.4169	7.17304	0	10.2689	83.168	65.0975	4.22261	6.63859	22.7312	59.2682
RNU4-1	0	0	0	0	0	0	0	0	0	0	0	0	0	0	0	0	0	0	0	0	0	0	86.6711	0	47.0005	37.843	598.686
RNU4-2	0	0	0	0	0	0	0	0	0	0	0	0	0	0	0	0	0	0	0	0	0	0	14.1829	12.5131	99.2947	98.0482	998.548
RNU4ATAC	0	0	0	0	0	0	0	0	0	0	0	0	0	0	0	0	0	0	0	0	0	0	0	0	0	0	0
RNU5A-1	0	0	0	0	0	0	0	0	0	0	0	0	0	0	0	0	0	0	0	0	0	0	0	0	0	0	0
RNU5B-1	0	0	0	0	0	0	0	0	0	0	0	0	0	0	0	0	0	0	0	0	0	0	0	0	0	0	0
RNU5D-1	0	0	0	0	0	0	0	0	0	0	0	0	0	0	0	0	0	0	0	0	0	0	0	0	0	11.6202	0
RNU5E-1	0	0	0	0	0	0	0	0	0	0	0	0	0	0	0	0	0	0	0	0	0	0	0	0	0	0	0
RNU5F-1	0	0	0	0	0	0	0	0	0	0	0	0	0	0	0	0	0	0	0	0	0	0	0	0	0	0	0
RNU6-1	0	0	0	0	0	0	0	0	0	32.7744	0	0	0	0	0	0	0	0	0	0	0	0	0	0	0	0	0
RNU6-10P	0	0	0	0	0	0	0	0	0	0	0	0	0	0	16.2425	0	0	0	59.8966	0	0	0	0	0	0	0	0
RNU6-14P	0	0	0	0	0	0	0	0	0	0	0	0	0	0	0	0	0	0	0	0	0	0	0	0	0	0	0
RNU6-15P	0	0	0	0	0	0	0	0	0	0	0	0	0	0	0	0	0	0	0	0	0	0	0	0	0	0	0
RNU6-16P	0	0	0	0	0	0	0	0	0	0	0	0	0	0	0	0	0	0	0	0	0	0	0	0	0	0	0
RNU6-19P	0	0	0	0	0	0	0	0	0	0	0	0	0	0	0	0	0	0	0	0	0	0	0	0	0	0	0
RNU6-2	0	0	0	0	0	0	0	0	0	0	0	0	0	0	0	0	0	0	0	0	0	0	0	0	0	4.00312	0
RNU6-21P	0	0	0	0	0	0	0	0	0	0	0	0	0	0	0	0	0	0	0	0	0	0	0	0	0	0	0
RNU6-23P	0	0	0	0	0	0	0	0	0	0	0	0	0	0	0	0	0	0	0	0	0	0	0	0	0	0	0
RNU6-26P	0	0	0	0	0	0	0	0	0	0	0	0	0	0	0	0	0	0	0	0	0	0	0	0	0	0	0
RNU6-28P	0	0	0	0	0	0	0	0	0	0	0	0	0	0	0	0	0	0	0	0	0	0	0	0	0	0	0
RNU6-30P	0	0	0	0	0	0	0	0	0	0	0	0	0	0	0	0	0	0	0	0	0	0	0	0	0	0	0
RNU6-31P	0	0	0	0	0	0	0	0	0	0	0	0	0	0	0	0	0	0	0	0	0	0	0	0	0	0	0
RNU6-33P	0	0	0	0	0	0	0	0	0	0	0	0	0	0	0	0	0	0	0	0	0	0	0	0	0	4.00312	0
RNU6-34P	0	0	0	0	0	0	0	0	0	0	0	0	0	0	0	0	0	0	0	0	0	0	0	0	0	0	0
RNU6-35P	0	0	0	0	0	0	0	0	0	0	0	0	0	0	0	0	0	0	0	0	0	0	0	0	0	0	0
RNU6-36P	0	0	0	0	0	0	0	0	0	0	0	0	0	0	0	0	0	0	0	0	0	0	0	0	0	4.00312	0
RNU6-39P	0	0	0	0	0	0	0	0	0	0	0	0	0	0	0	0	0	0	0	0	0	0	0	0	0	0	0
RNU6-42P	0	0	0	0	0	0	0	0	0	0	0	0	0	0	0	0	0	0	0	0	0	0	0	0	0	0	0
RNU6-45P	0	0	0	0	0	0	0	0	0	0	0	0	0	0	0	0	0	0	0	0	0	0	0	0	0	0	0
RNU6-46P	0	0	0	0	0	0	0	0	0	0	0	0	0	0	0	0	0	0	0	0	0	0	0	0	0	0	0
RNU6-48P	0	0	0	0	0	0	0	0	0	0	0	0	0	0	0	0	0	0	0	0	0	0	0	0	0	0	0
RNU6-52P	0	0	0	0	0	0	0	0	0	0	0	0	0	0	0	0	0	0	0	0	0	0	0	0	0	0	0
RNU6-53P	0	0	0	0	0	0	0	0	0	0	0	0	0	0	0	0	0	0	0	0	0	0	0	0	0	0	0
RNU6-55P	0	0	0	0	0	0	0	0	0	0	0	0	0	0	0	0	0	0	0	0	0	0	0	0	0	0	0
RNU6-56P	0	0	0	0	0	0	0	0	0	0	0	0	0	0	0	0	0	0	0	0	0	0	0	0	0	0	0
RNU6-57P	0	0	0	0	0	0	0	0	0	0	0	0	0	0	0	0	0	0	0	0	0	0	0	0	0	0	0
RNU6-58P	0	0	0	0	0	0	0	0	0	0	0	0	0	0	0	0	0	0	0	0	0	0	0	0	0	0	0
RNU6-59P	0	0	0	0	0	0	0	0	0	0	0	0	0	0	0	0	0	0	0	0	0	0	0	0	0	0	0
RNU6-63P	0	0	0	0	0	0	0	0	0	0	0	0	0	0	0	0	0	0	0	0	0	0	0	0	0	0	0
RNU6-64P	0	0	0	0	0	0	0	0	0	0	0	0	0	0	0	0	0	0	0	0	0	0	0	0	0	0	0
RNU6-66P	0	0	0	0	0	0	0	0	0	0	0	0	0	0	0	0	0	0	0	0	0	0	0	0	0	0	0
RNU6-67P	0	0	0	0	0	0	0	0	0	0	0	0	0	0	0	0	0	0	0	0	0	0	0	0	0	0	0
RNU6-68P	0	0	0	0	0	0	0	0	0	0	0	0	0	0	0	0	0	0	0	0	0	0	0	0	0	0	0
RNU6-69P	0	0	0	0	0	0	0	0	0	0	0	0	0	0	0	0	0	0	0	0	0	0	0	0	0	0	0
RNU6-7	0	0	0	0	0	0	0	0	0	0	0	0	0	0	0	0	0	0	0	0	0	0	0	0	0	0	0
RNU6-71P	0	0	0	0	0	0	0	0	0	0	0	0	0	0	0	0	0	0	0	0	0	0	0	0	0	0	0
RNU6-72P	0	0	0	0	0	0	0	0	0	0	0	0	0	0	0	0	0	0	0	0	0	0	0	0	0	0	0
RNU6-75P	0	0	0	0	0	0	0	0	0	0	0	0	0	0	0	0	0	0	0	0	0	0	0	0	0	0	0
RNU6-76P	0	0	0	0	0	0	0	0	0	0	0	0	0	0	0	0	0	0	0	0	0	0	0	0	0	0	0
RNU6-78P	0	0	0	0	0	0	0	0	0	0	0	0	0	0	0	0	0	0	0	0	0	0	0	0	0	0	0
RNU6-79P	0	0	0	0	0	0	0	0	0	0	0	0	0	0	0	0	0	0	0	0	0	0	0	0	0	0	0
RNU6-81P	0	0	0	0	0	0	0	0	0	0	0	0	0	0	0	0	0	0	0	0	0	0	0	0	0	0	0
RNU6-82P	0	0	0	0	0	0	0	0	0	0	0	0	0	0	0	0	0	0	0	0	0	0	0	0	0	0	0
RNU6-83P	0	0	0	0	0	0	0	0	0	0	0	0	0	0	0	0	0	0	0	0	0	0	0	0	0	0	0
RNU6ATAC	0	0	0	0	0	0	0	0	0	0	0	0	0	0	0	0	0	0	0	0	0	0	0	0	0	0	0
RNU7-1	0	0	0	0	0	0	0	0	0	0	0	0	0	0	0	0	0	0	0	0	0	0	0	0	0	0	0
RNU86	0	0	0	0	0	0	0	0	0	0	0	0	0	0	0	0	0	0	0	0	0	0	0	0	0	0	0
RNVU1-1	0	0	0	0	0	0	0	0	0	0	0	0	0	0	0	0	0	0	0	0	0	0	0	0	0	0	0
RNVU1-14	0	0	0	0	0	0	0	0	0	0	0	0	0	0	0	0	0	0	0	0	0	5.13065	29.0868	72.8746	0	0	0
RNVU1-15	0	0	0	0	0	0	0	0	0	0	0	0	0	0	0	0	0	0	0	0	0	0	0	0	0	0	0
RNVU1-17	0	0	0	0	0	0	0	0	0	0	0	0	0	0	0	0	0	0	0	0	0	0	0	0	0	0	0
RNVU1-19	0	0	0	0	0	0	0	0	0	0	0	0	0	0	0	0	0	0	0	0	0	22.3793	7.26298	0	0	0	0
RNVU1-20	0	0	0	0	0	0	0	0	0	0	0	0	0	0	0	0	0	0	0	0	0	0	0	0	0	0	0
RNVU1-3	0	0	0	0	0	0	0	0	0	0	0	0	0	0	0	0	0	0	0	0	0	0	0	0	0	0	0
RNVU1-4	0	0	0	0	0	0	0	0	0	0	0	0	0	0	0	0	0	0	0	0	0	0	0	0	0	0	0
RNVU1-6	0	0	0	0	0	0	0	0	0	0	0	0	0	0	0	0	0	0	0	0	0	10.2613	0	0	0	0	0
RNVU1-7	10.6087	0	0	0	28.956	20.9601	19.8917	0	12.6734	0	0	0	0	0	0	0	0	0	0	0	0	92.9566	348.784	227.198	127.556	213.109	184.132
RNVU1-8	0	0	0	0	0	0	0	0	0	0	0	0	0	0	4.06653	0	0	0	0	0	0	40.6456	99.2805	12.5131	0	0	0
RNY1	0	0	0	0	0	0	0	0	0	0	0	0	0	0	0	0	0	0	0	0	0	0	0	0	0	0	0
RNY3	0	0	0	0	0	0	0	0	0	0	0	0	0	0	0	0	0	0	0	0	0	0	0	0	3.94284	0	20.055
RNY4	0	0	0	0	0	0	0	0	0	0	0	0	0	0	0	0	0	0	0	0	0	0	0	0	0	0	0
RNY5	0	0	0	0	0	0	0	0	0	0	0	0	0	0	0	0	0	0	0	0	0	0	0	0	0	0	0
ROBO1	1.23883	3.09457	5.92096	2.75555	2.4938	0.419307	2.92519	2.21069	2.79532	2.6605	2.50659	1.3117	2.46514	0	0	0	0	0	0	0	0	10.0095	8.62409	12.156	3.23735	5.29669	1.46466
ROBO2	0.013024	0.122771	0.470522	0.032184	0.083679	0	0.036828	0.080423	0.031699	0.092269	0.035077	0.098926	0.071353	2.08896	2.48971	3.02402	3.47377	1.59247	3.64488	3.13446	0.731345	0.52319	0.449652	0.921245	0.440888	1.64259	0.2962
ROBO3	0.937124	4.37561	1.0465	1.48342	3.81338	0.768764	1.98886	1.08509	1.15973	2.40504	1.29199	1.18481	1.275	0.047025	0.029088	0.044771	0.036164	0.034209	0.027199	0.064277	0.020438	1.09639	1.45733	2.52519	8.08971	4.6211	4.41824
ROBO4	11.5768	28.5974	14.512	13.5413	16.7673	5.84278	21.6161	18.8074	32.9615	20.3496	11.8812	8.71608	20.0443	1.13677	1.93789	1.59167	0.781385	0.770349	1.27097	1.47399	0.48324	5.20277	6.01698	8.18739	9.16534	12.6178	2.50353
ROCK1	2.55364	6.93532	12.0518	7.96542	6.35578	1.54162	6.93549	4.32871	6.98813	7.84297	6.57242	2.99864	6.3681	29.1625	15.2689	18.4671	21.7702	13.4722	20.0709	22.2862	16.2931	22.6143	21.9995	35.4188	2.46897	2.52364	1.38898
ROCK1P1	0.223052	0.301997	0.064442	1.07681	0.445406	0.204343	0.255645	0.316405	0.786404	0	0.72387	0.094008	0.852721	9.16504	7.40748	5.8837	8.74353	3.49568	6.89418	6.62577	1.25987	0.231422	0.2943	0.16334	0.04415	0.269346	0
ROCK2	4.27644	6.98359	20.9042	5.6744	12.1716	3.58337	15.3728	8.24587	13.1873	10.0673	14.1013	5.52026	12.696	0.260972	0.288917	0.2133	0.484086	0.125308	0.225032	0.372406	0	16.4411	15.4212	21.9229	0.498669	0.5114	0.180589
ROGDI	30.1178	41.5423	62.0568	57.5544	42.4468	50.3443	39.5253	41.0573	53.5998	44.3432	36.8947	39.8547	49.4316	16.8045	15.7522	13.387	28.3974	11.0546	9.08758	10.7814	0.675204	5.53903	5.08026	4.69512	27.7706	24.9997	17.2325
ROM1	1.614	0.939278	0.643504	0.950305	2.38058	1.04659	1.58529	1.24638	1.10945	1.47972	0.957689	1.99205	0.146362	47.9495	49.9682	42.2085	44.6164	43.7836	34.7092	34.6707	50.1476	2.75054	3.95621	4.07927	10.8876	8.77858	7.14431
ROMO1	567.355	484.35	291.64	398.815	333.66	266.732	305.095	375.022	349.479	395.067	363.973	421.559	359.948	1.90881	1.76435	1.17762	0.692673	0.328435	2.88367	1.121	0.7969	24.1256	28.1191	17.7407	756.759	675.061	319.407
ROPN1	0	0	0	0	0	0	0	0	0	0	0	0	0	269.659	379.263	377.384	291.996	302.161	419.359	502.628	536.979	0	0	0	0.068259	0.062629	0
ROPN1B	0.513875	0.46082	0.1324	0.176566	1.37134	1.05239	0.115258	0.397099	0.209114	0.112954	0.534145	0	0.327127	0.620105	0	0.103063	0	0	0	0	0	0.245273	0.149514	0	0.516279	0.574353	0.349218
ROPN1L	0	0.698873	0	0	1.12323	0	0.274587	0	0	0	0.693248	0.179794	0.717107	2.65296	0.290104	0.111291	0	0.33682	0	0	0	2.02779	1.47396	2.47072	1.01418	0.833768	0.097881
ROPN1L-AS1	0	0	0	0	0	0	0	0	0	0	0	0	0.306724	0	0	0	0.229464	0	0	0.192137	1.14786	0	0	0	0	0	0
ROR1	0.359721	0.964543	0.828333	0.115427	1.09954	0.072197	1.78822	0.978298	1.33308	0.730252	1.38888	0.659892	0.250555	0	0	0	0	0.124245	0	0	0	2.00702	3.11844	3.00687	0.130602	0.190282	0
ROR1-AS1	0	0	0	0.137114	0.062679	0	0	0	0	0	0	0	0.085329	1.17052	1.23093	1.09779	1.2491	0.776159	1.7357	1.13112	0.461114	0	0	0	0	0	0
ROR2	0.1573	0.395743	0.420341	0	0.655465	0	0.568872	0.424998	0.404255	0.858284	0.809579	0.960898	0.100226	0	0	0	0	0	0	0	0	5.43795	4.83442	8.03919	2.1753	2.24556	1.06425
RORA	2.45569	3.5179	10.9207	3.93939	6.87074	2.4477	6.84446	5.47143	7.90442	5.37773	8.08134	4.03406	6.95607	0.36102	0.898917	1.21771	0.82603	0.275965	1.13025	0.185539	0.072393	10.2559	10.556	14.1224	0.562228	0.475551	0.568797
RORA-AS1	0	0	0	0	0.048514	0	0.056275	0.177921	0	0	0	0	0.500012	4.85447	5.88885	6.04926	10.8135	4.59062	5.23416	5.19343	1.01497	0.08411	0.884331	1.32023	0	0.321569	0
RORA-AS2	0	0	0	0	0	0	0	0	0	0	0	0	0	0	0	0.153912	0	0	0	0	0	0	0	0	0	0	0
RORB	0	0	0.272122	0	0	0	0.028385	0	0.024414	0	0.13268	0.075996	0	0	0	0.126062	0	0	0	0	0.781166	0.324156	0.551547	0.306966	0.04159	0.0318	0.2896
RORB-AS1	0	0	0	0	0	0	0	0	0	0	0	0	0	0.130943	0	0	0.027884	0	0	0	0	0	0	0	0	0	0
RORC	10.1574	26.5944	51.9516	32.6755	31.1415	25.6329	41.969	18.7668	28.3384	29.7601	44.0973	29.1637	31.2216	0	0	0	0	0	0.732214	0	0	3.07652	2.3134	3.37417	2.82118	0.095719	4.53102
ROS1	0	0.080071	0.21033	0.008738	0.090985	0	0.040033	0.087414	0	0.263239	0.114525	0.026877	0.063904	30.3441	24.2263	37.3376	24.7306	31.3834	26.0399	16.2269	18.4551	0.039681	0	0.02396	0	0	0
RP1	0.073554	0	0	0	0	0	0	0	0	0	0	0	0	0.010226	0.252959	0.024333	0.117934	0.148754	0.039413	0.100239	0.007405	0	0	0.006226	0.006784	0	0
RP11-87M18.2	0	0	0	0	0	0	0	0	0	0	0	0	0	0	0	0	0	0	0	0	0	0	0	0	0	0	0
RP1L1	0.169515	0.122915	0.116464	0.01611	0.094249	0	0.036871	0.080517	0.148101	0.011547	0.095902	0.041267	0	0	0	0	0	0	0	0	0	0	0.029809	0.077218	0.060138	0	0
RP2	1.32464	2.0211	4.38896	0.657688	1.31921	0.774494	2.26043	1.76232	2.26457	3.36615	3.17034	0.997142	1.93961	0.150656	0.048537	0.123263	0.253444	0.017125	0.108922	0.041038	0.027317	7.66991	5.60779	7.965	0.29879	0.715197	0.58161
RP9	25.4389	17.7256	22.9182	55.9235	20.1657	27.4185	21.6697	18.5474	23.318	32.9548	25.1762	20.2967	38.885	3.55623	1.65995	2.27909	2.92656	1.07575	2.88047	3.59001	0.788505	3.22352	2.48542	3.05991	24.354	24.0446	15.2628
RP9P	3.97189	8.44112	7.31934	12.1433	9.98859	11.5065	7.47789	8.70051	9.00911	12.6304	10.5908	8.17501	9.81091	31.4814	21.4196	17.1962	19.9352	20.5626	30.4958	24.5223	56.0063	2.25117	3.55093	4.03661	22.0242	13.8885	6.99025
RPA1	10.072	18.3524	24.1987	23.6566	26.2033	14.9608	29.6427	20.8743	27.3534	19.8957	26.5531	20.7949	23.6506	11.3587	8.27587	7.17845	6.52671	8.54216	7.32798	10.7641	13.0763	15.9308	15.9041	22.2352	5.92598	8.38592	3.08435
RPA2	40.9861	40.9368	67.5595	87.6078	76.0508	35.0486	44.2505	28.057	47.7082	46.9909	51.9751	39.0511	41.4722	18.536	20.3721	21.9633	29.4346	20.5061	27.3656	21.2262	10.4386	16.5887	14.2698	23.3541	17.9448	18.6063	12.738
RPA3	7.23013	4.98998	5.45849	4.82813	6.2952	4.53132	5.91806	5.62982	4.40681	7.70661	5.91839	4.54179	12.4988	43.7653	33.0462	47.4096	37.0679	37.6021	47.976	37.6803	67.7579	4.69772	3.94053	6.04171	9.73742	8.61735	7.31457
RPA4	0.156482	0	0	0	0	0	0.074088	0.241721	0	0	0	0.098263	0	8.57871	4.73778	5.72021	5.89005	4.34178	5.58129	6.44176	3.02768	0.850821	2.43926	1.24971	0	0.123744	0
RPAIN	16.9257	19.4236	31.0743	28.0916	19.9826	18.8109	20.6236	19.0979	16.2162	31.3035	24.5939	22.5321	22.9888	0	0.117221	0	0	0.051867	0.108352	0.061388	0	8.92679	8.46139	10.1315	14.6696	13.0286	6.97463
RPAP1	4.13963	7.42306	7.82236	9.79365	10.1331	6.38131	13.73	8.84903	9.80155	8.03172	11.5956	8.06741	9.19396	17.9622	20.7317	20.5852	15.0749	20.2018	21.9651	28.4504	21.3271	4.08691	3.69731	6.70664	1.95042	2.35756	1.04897
RPAP2	1.12842	1.99732	7.35466	2.0006	3.5654	2.62684	2.76304	3.23961	2.37592	2.96277	3.78471	2.2935	2.81626	8.41568	8.84711	11.3054	11.842	9.10844	9.2234	8.40754	3.84216	9.54293	11.136	13.1416	1.15372	1.26719	0.436243
RPAP3	2.90573	4.51586	13.5847	7.39012	5.99173	4.27504	7.67197	5.57391	5.66958	7.73757	11.3538	4.85767	10.8928	3.99712	3.20951	3.1261	3.63041	3.08959	2.59724	3.18762	1.41736	3.74464	4.86021	7.19604	2.04265	2.92006	1.28981
RPARP-AS1	1.43863	3.87541	1.64412	4.16472	7.13878	2.14162	2.30881	1.63114	3.18645	4.59094	1.8166	2.53342	1.45137	5.85511	7.11243	5.93412	10.2667	5.93364	6.6313	5.1751	0.929988	1.89887	3.00287	1.55245	10.7149	4.24299	9.88052
RPE	3.89732	7.01383	8.20363	5.47708	5.90493	3.16697	5.32773	3.68621	5.32753	7.08798	3.95706	3.42566	6.47107	3.49217	3.5587	1.88791	0.842706	2.06511	2.40301	1.53886	3.50426	16.232	15.9686	25.3287	4.37299	5.47849	1.84938
RPE65	0	0	0	0	0	0	0	0	0.034771	0	0	0	0	4.67214	5.22164	3.62467	5.05583	2.23625	7.91017	3.46171	1.73544	0	0	0	0	0	0
RPEL1	0	0	0	0	0	0	0	0	0	0	0	0	0	0	0	0	0	0	0	0	0	0	0	0.023028	0	0.028378	0
RPF1	11.487	17.2882	31.1781	34.8703	24.0261	12.4421	18.6762	14.98	13.0357	14.5424	16.8572	12.8747	18.5801	0	0.040175	0	0	0	0	0	0	6.70864	7.7135	9.12737	9.95665	13.3313	5.34203
RPF2	5.10213	8.18624	10.5392	13.1579	11.1679	3.28519	8.51812	7.30802	7.49309	11.2026	11.8079	6.85012	8.69755	17.9178	13.4529	12.9847	19.5578	14.3726	19.556	19.2358	24.2227	6.64565	4.78018	8.89613	5.93022	6.2399	2.92285
RPGR	0.751049	0.982666	3.17262	3.00149	0.579674	0.360057	2.27169	1.03275	1.56777	1.25361	1.24259	1.05137	0.828983	7.02006	8.63172	8.02002	10.6769	7.56181	9.4537	8.16076	4.80038	6.58692	5.89552	6.62818	0.63659	0.986412	0.35059
RPGRIP1	0	0.205987	0.027947	0.17089	0	0	0.051496	0	0	0	0	0	0	1.68938	1.12067	1.5549	1.60826	0.717534	1.96311	1.37845	0.216558	0.038341	0.15631	0.127537	0.15095	0.100996	0
RPGRIP1L	0.078316	0.287928	0.062178	0.411937	0.285017	0.010474	0.330094	0.233092	0.279576	0.318965	0.233194	0.168484	0.218967	0	0	0.04695	0	0.071827	0.17077	0	0	1.91947	1.8665	2.92015	0.238361	0.713248	0.194233
RPH3A	0	0	0	0.028743	0	0	0.021965	0	0	0	0	0.044164	0	0.249012	0.342766	0.23854	0.56668	0.192428	0.228916	0.424547	0.049618	0.23975	0.239941	0.573124	0	0.061573	0
RPH3AL	6.14486	11.168	8.7932	11.9004	14.834	1.7784	7.27795	8.93371	6.83045	12.6909	9.68208	7.83221	8.72192	0	0	0	0.021574	0.015314	0.064787	0	0	4.02277	4.63286	6.64736	5.96039	4.3993	2.97835
RPIA	9.44966	13.6476	27.7152	19.4507	12.5104	6.97777	19.871	16.5178	16.4952	19.896	19.5706	19.0779	31.6664	8.411	12.1399	12.6173	9.79656	9.87518	8.77989	9.30766	5.88155	19.0873	13.8781	19.0696	6.34828	7.61338	3.23603
RPL10	675.551	651.953	640.5	814.062	888.112	620.689	751.823	735.601	732.306	801.279	622.758	768.206	704.67	16.874	18.0069	18.5562	18.9423	18.7533	15.8449	12.4822	8.83261	298.165	296.647	473.122	1145.44	1310.69	471.064
RPL10A	887.545	1033.13	1135.1	1440.89	1292.92	761.603	833.794	1025.63	818.414	1022.24	909.617	1150.65	1281.19	742.745	676.729	714.351	739.127	649.437	811.35	720.989	891.388	598.258	590.033	737.829	1422.67	1692.89	826.369
RPL10L	0	0	0	0	0	0	0	0	0	0	0	0	0	1184.72	905.488	1023.94	949.798	984.069	903.119	1119.35	1125.71	0	0	0	0.250446	0.095485	2.21467
RPL11	1542.95	1821.76	1227.9	1537.44	1767.87	841.199	1263	1129.32	1121.52	1576.04	1005.51	1388.55	1393.89	0	0	0	0	0	0	0	0	443.215	442.656	403.046	3092	3985.1	1982.34
RPL12	1626.04	1597.53	1883.9	1850.43	3120	1448.01	1082.94	1496.22	1269.35	1532.69	1118.02	1904.2	2108.83	1393.66	1107.5	1156.08	1202.73	1141.72	1551.37	1419.93	1767.54	752.444	744.487	877.349	2581.75	3089.47	1555.45
RPL13	443.56	431.116	228.027	315.272	442.4	306.626	445.1	464.041	466.503	409.305	318.512	488.404	336.462	1836.23	1363	1442.78	1536.4	1648.93	1253.92	1673.45	1838.32	98.3839	93.8829	122.723	872.976	803.482	468.828
RPL13A	2061.55	2101.14	1641.46	1867.23	2405.76	1673.23	2162.32	2425.95	2444.94	2137.94	1708.45	2474.15	2349.88	383.835	439.458	556.436	436.663	493.1	442.509	409.798	591.771	911.096	892.311	1229.67	4647.27	5423.9	2485
RPL13AP17	0	0	0	0	0	0	0	0	0	0	0	0	0	1907.53	1995.62	2208.87	2074.15	2128.61	2206.04	2053.82	2804.36	0	0	0	0	0	0
RPL13AP20	0	0	0.262676	0.671771	0	0	0	0.193464	0.204243	0	0.183111	0.771539	0	0	0	0	0	0	0	0	0	0	0	0	0	0.522453	0.670186
RPL13AP3	0	0	0	0	0	0	0	0	0	0.073016	0	0	0	0	0	0	0	0	1.36995	0	0.245877	0.039187	0.287065	0.358004	0	0	0
RPL13AP5	6.50206	0.648774	1.77014	0.962733	0.922006	0.756796	1.69392	1.67287	0.872548	1.44281	0.253333	2.53124	1.62706	0	0	0	0	0	0	0	0	0	0.218794	0	28.5829	7.86874	3.63528
RPL13AP6	0	0	0	0	0	0	0	0	0.623315	0	0	0.156411	0	1.63462	1.67007	1.86255	2.72597	1.46453	0.537616	5.00267	6.75181	0	0	0	0.23258	0	0
RPL13P5	1.64731	2.10641	5.42379	3.98277	0	1.73323	0.790764	0.424879	2.46737	2.63105	2.20738	2.35719	2.13551	0	0.193846	0	0	0.346239	0	0	0	1.75146	2.61568	4.92635	0	0.858947	0
RPL14	775.075	928.704	1075.11	1190.15	1418.29	843.355	1030.9	934.665	991	859.597	832.777	1150.28	1546.47	1.0689	1.04784	1.20122	0.781402	2.62302	1.49674	2.563	0	231.127	244.747	196.18	1234.59	1643.13	697.442
RPL15	376.844	372.455	426.249	530.474	586.892	247.403	403.98	356.171	378.724	416.829	344.052	380.697	455.816	1270.3	762.764	1064.02	1008.56	1139.62	1046.84	1011.5	1235.7	273.581	275.458	400.041	481.71	600.637	257.815
RPL17	1167.76	1259.26	948.957	1069.07	912.315	617.687	827.725	860.164	811.239	962.443	599.989	993.983	1007.43	458.799	393.504	421.478	418.271	371.541	432.818	406.721	372.647	598.809	588.441	755.006	2205.56	2432.23	1249.86
RPL17-C18orf32	2.00764	1.96243	13.977	5.20479	0	0	0	0	0.533503	0.957778	0.214889	2.56285	0	894.253	856.77	766.677	751.559	835.429	1015.67	1062.36	1186.6	2.58647	1.24397	4.05695	1.87066	1.02131	1.70319
RPL18	995.003	874.306	728.498	879.771	1219.78	670.173	739.993	799.248	776.07	758.535	575.718	860.641	909.465	0.542153	1.0618	0	1.97282	1.10154	8.23372	2.34945	5.98772	459.414	439.542	606.894	1756.67	1602.7	930.27
RPL18A	3275.9	2295.39	1953.88	2073.52	3843.55	2147.95	2424.28	2436.06	2152.89	2225.9	2177.15	2893.96	2601.05	892.463	784.298	816.898	752.134	819.189	897.82	864.379	1404.78	804.163	742.987	1023.29	4193.34	4937.6	2296.58
RPL19	1717.89	1816.13	1789.65	2026.46	2757.12	1761.89	1762.74	1632.25	1767.46	1883.5	1443.01	1980.41	2030.99	2912.79	2369.3	2902.57	2185.97	2716.96	2810.87	2799.4	4046.76	763.265	759.077	768.273	3180.3	3744.79	1732.64
RPL19P12	0	0	0	0	0.28602	0	0	0.266189	0	0	0	0.071795	0	2047.06	1705.79	1823.45	1796.65	1911.35	1921.79	1836.18	2073.6	0.437368	1.33364	2.65816	0	0.120836	0
RPL21	1653.65	1907.63	1887.38	2140.62	2275.53	2010.2	1534.2	1689.02	1631.43	2166.06	1379.75	2126.73	2252.45	0	0	0	0	0	0	0	0	1123.17	1185.89	1168.68	3147.68	3915.74	2080.82
RPL21P28	2.41654	2.64923	0.36491	2.78076	0.320364	0.477895	0.321344	1.03778	1.63074	0.295083	0.756791	2.29504	2.53305	2085.8	1637.34	1492.24	1670.74	1785.07	1831.54	1893.76	2382.79	0	0	0	7.8713	3.68588	3.08635
RPL21P44	0	0.249497	0	0.198143	0.538707	0	0.249543	0.152769	0.160721	0.465609	0.775008	0.622034	0.481551	0.523455	0.516673	0.608727	0.313946	3.15686	2.90422	3.02605	0.353523	1.89738	2.12781	1.55956	0	0.069574	0
RPL22	190.469	255.132	264.662	325.92	258.901	170.241	204.897	189.783	209.104	295.764	232.19	267.997	328.913	0	0.197351	0.227499	0.061338	0.043634	0.137112	0	0	82.0645	74.3988	94.1592	356.489	404.085	202.227
RPL22L1	4.07473	6.36521	7.59257	4.55772	4.47674	0.437837	3.52185	1.91529	2.44647	2.03368	2.34288	2.6762	3.16858	218.298	188.003	184.761	212.911	189.558	239.99	217.334	252.99	8.1514	7.72755	6.66432	13.5397	16.2064	7.44644
RPL23	1970.88	1884.21	1875.44	2097.51	2000.15	1669.58	1403.28	1407.92	1424.54	2002.83	1369.77	1825.59	2405.17	1.90071	3.09096	2.24009	2.58012	1.99094	2.70297	3.66386	5.8053	904.874	859.086	951.318	2093.38	3290.56	1450.29
RPL23A	725.705	866.774	1061.57	1085.12	1195.64	749.681	883.368	891.414	967.609	1005.76	749.85	1022.13	1089.94	2174.69	1378.43	1546.91	1342.94	1411.33	1680.19	1723.78	2151.91	229.54	216.033	194.94	1179.01	1491.64	770.682
RPL23AP32	0	5.32512	1.15326	1.03061	0.486642	0	0	0	0.226797	0	1.21721	1.02099	0	948.135	862.783	970.109	892.448	876.754	888.248	911.722	1089.59	4.0887	7.60666	5.62492	1.5211	0.144712	0.741331
RPL23AP53	1.09204	2.95191	6.07752	2.9033	3.51391	1.65606	2.11085	1.34586	2.56964	2.04765	2.63674	1.49668	2.40028	0	0.635815	0	0	0	1.13465	0	2.60166	4.093	4.43476	5.0815	0.553903	1.31897	0.150421
RPL23AP64	0.535952	4.62396	1.11793	0.427285	0.936646	2.0651	4.1146	0.622026	4.59691	2.56909	6.07287	0.65787	2.10644	1.40831	1.66743	1.79936	2.25841	1.77009	0.975142	1.87554	1.11148	0	0	0	0.244834	0.279565	0.895618
RPL23AP7	7.16253	15.276	19.4128	14.9303	7.6327	4.23869	5.77051	5.5412	10.004	11.1809	6.02109	3.13638	5.47066	3.3321	4.49734	2.10948	3.04894	1.27887	2.0098	2.91942	0.130345	5.64221	4.74047	5.54282	9.98411	20.0739	8.50648
RPL23AP82	5.71994	7.25541	13.0922	14.8851	4.40816	1.31669	4.85295	5.13384	4.46243	8.04138	4.70779	4.96939	7.20199	11.1143	12.212	4.56793	8.19558	3.59145	5.28618	3.90138	5.34398	2.79912	2.18251	1.89388	6.52311	9.13608	3.27164
RPL23AP87	0.205126	0.095188	0.742983	0.935147	0	0	0.333194	0.2909	0.215142	0.803911	0	0.414929	0.682359	3.09042	4.21525	4.83657	4.81553	3.62814	5.62561	5.52284	6.46265	0.426408	0	0.107766	0.116348	0.107233	0
RPL23P8	0	0	0	0	0	0	0	0	0	0	0	0	0	0.110481	0.150977	0.177298	0.235925	0.201193	0	0.086032	0.171927	0	0	0	0	0	0
RPL24	1635.99	1876.88	1545.52	1749.12	2317.11	1500.63	1518.71	1542.84	1675.58	1436.08	1216.02	1804.43	2193.09	1.21681	0	0	0	0	0	0	0	584.343	563.102	652.12	3412.87	3702.65	2129.94
RPL26	1597.94	1644.34	1571.7	1669.77	2199.63	1481.49	1140.31	1232.9	1300.46	1594.83	1080.67	1391.35	1878.94	1936.91	1402.92	1626.45	1375.39	1544.87	1596.68	1696.62	2095.21	1390.84	1424	2201.89	2271.79	3144.03	1409.39
RPL26L1	26.2438	23.3818	38.8735	50.3629	43.0675	24.4095	24.8934	20.8143	26.494	26.2434	9.28443	21.1365	21.092	2036.86	1264.77	1475.68	1253.02	1318.65	1438.45	1626.22	1537.73	7.45619	3.23979	5.6323	35.0086	41.8708	11.3591
RPL27	3427.14	2562.76	2270.37	2074.86	2646.47	2172.83	2331.73	2989.73	2664.07	2480.14	1897.83	3021.32	3122.68	28.3097	32.9401	24.8216	23.9377	23.1939	24.7435	31.2152	26.1108	151.405	140.455	92.1064	3342.64	4444.75	1732.43
RPL27A	135.203	138.465	104.777	153.314	153.696	113.545	130.573	136.628	147.115	136.102	93.0856	153.861	147.397	2795.91	2400.87	2736.91	2293.76	2902.13	2541.04	2944.71	3029.84	46.0172	48.5875	49.2112	346.673	413.902	161.231
RPL28	372.455	444.334	450.042	463.477	420.77	257.708	332.418	349.014	353.035	319.877	297.361	386.372	532.817	148.275	134.135	143.272	119.722	152.555	143.535	132.709	203.116	170.442	156.332	131.513	653.554	1082.18	496.636
RPL29	2214.36	1868.9	1850.13	2427.32	3183.41	2376.79	2460.75	2576.7	2641.56	2547.75	1894.63	2791.55	2860.27	358.139	302.116	325.049	277.279	288.051	410.761	392.531	769.619	580.424	554.362	851.773	2862.17	3395.01	1349.53
RPL29P2	0	0	0	0	0	0	0.492953	0	0	0	0	0	0	2978.38	2502.32	2690.23	2391.33	2732.98	2585.95	2496.54	3094.54	0	0	0	0	0	0
RPL3	847.059	1290.5	689.36	671.025	800.273	214.68	697.028	541.188	595.083	739.375	389.82	594.964	530.668	0	0	0	0	0	0.175406	0	0	733.193	714.783	887.745	2437.86	2435.12	1170.47
RPL30	1660.76	1748.91	1793.93	1851.66	1775.66	1748.12	1651.62	1766.5	1844.51	2095.4	1482.05	1991.31	2284.01	539.208	533.187	545.973	659.083	390.347	818.429	664.897	785.82	657.853	636.203	670.13	2162.19	2667.12	1402.34
RPL31	2557.83	2334.43	1857.06	2354.06	2896.55	1688.81	1688.33	1670.38	1727.05	2304.7	1603.73	2239.96	2369.25	1937.63	1561.65	1648.62	1530.18	1714.95	1605.92	1611.67	1657.45	241.959	228.384	193.032	3790.94	4858.63	1929.7
RPL31P11	0	0	0	0.04652	0	0	0	0	0	0	0	0	0.186359	2190.99	1817.42	1784.93	1692.1	1713.78	2031.72	2026.57	2072.01	0	0	0	0	0	0.053248
RPL32	422.935	443.354	366.678	615.008	604.458	502.523	450.777	513.627	502.698	575.073	423.38	631.971	631	0	0	0	0	0	0.26963	0	0	273.165	272.217	344.494	1001.6	988.53	543.948
RPL32P3	1.21574	1.88048	3.16763	2.36149	1.43966	1.30273	2.24643	1.53617	2.87258	0.341653	2.27801	0.869952	1.80819	547.035	450.881	564.375	486.532	517.355	505.683	532.88	638.452	3.19985	3.51809	3.23525	3.00256	1.60438	1.74284
RPL34	599.345	613.575	572.825	725.257	680.391	479.589	461.656	484.453	531.832	521.371	370.475	380.091	748.593	2.74584	2.47832	2.38376	1.84866	1.82552	1.87843	1.95302	1.11643	269.171	271.155	386.797	2053.02	1981.55	1129.33
RPL34-AS1	0	0.054036	0	0	0	0	0.027018	0	0	0	0	0	0	627.088	471.659	519.488	520.111	341.667	527.125	472.043	745.786	0.241427	0	0.206889	0	0.045411	0.03939
RPL35	3974.37	2898.89	2362.52	2405.87	4256.92	2934.08	2782.39	3188.69	3057.17	3089.14	2283.72	3734.4	3585.07	0.103831	0	0.024633	0	0	0.059718	0.045026	0	772.514	723.104	943.368	6872.87	8710.61	4099.11
RPL35A	2143.44	2135.48	1547.98	1774.56	1991.86	939.529	1409.59	1396.18	1409.49	1705.24	1187.66	1628.2	1817.12	3562.83	2881.36	3193.47	2498.43	3064.99	3013.47	3218.44	3831.64	346.415	436.574	270.765	3766.05	4519.64	2021.89
RPL36	1438.1	1180.51	934.476	904.816	2189.32	1136.12	1175.17	1088.61	1265.11	1078.49	674.33	1131.06	982.872	1640.85	1304.75	1490.85	1386.76	1302.92	1731.31	1744.14	1728.35	269.617	291.516	227.516	7988.24	6578.31	3629.02
RPL36A	220.361	272.675	292.631	373.138	556.793	321.906	259.316	239.789	267.136	289.04	180.681	267.401	354.402	1482.92	1350.61	1309.47	1268.54	1378.32	1063.65	938.86	1367.96	88.0895	95.7569	85.6008	1318.3	1650.65	701.715
RPL36A-HNRNPH2	5.84267	0	34.9798	40.1349	0	15.5528	0	6.48833	0	20.6154	6.09359	4.30261	32.6882	316.349	228.665	243.534	259.168	244.549	231.636	240.209	409.153	15.51	13.5824	20.6934	9.0233	9.48987	0
RPL36AL	270.384	350.58	301.43	356.331	396.139	256.528	298.45	223.302	288.081	324.981	266.216	322.569	379.159	0	0	0	0	3.76248	8.66821	10.7489	14.3668	72.3238	65.1263	59.0832	809.239	898.501	468.442
RPL37	331.205	310.214	298.101	427.533	290.092	201.104	241.016	290.69	330.475	328.099	205.771	326.16	457.08	345.354	183.971	263.043	272.523	259.375	334.231	251.796	375.067	37.2276	35.7373	17.8689	775.236	1074.99	457.89
RPL37A	8616.18	8283.68	5129.61	5951.08	8303.44	6665.83	5714.62	6869.65	6851.91	7223.95	5371.98	7795.89	7166.49	315.879	214.621	291.772	239.884	232.505	287.961	328.492	409.27	1417.09	1353.47	931.112	10126.6	11723.5	5317.17
RPL38	3342.16	3006.55	2238.18	2129.33	2205.59	2361.36	1964.59	2845.63	2474.49	2909.89	2330.27	3301.36	3483.51	8556.13	5450.28	6815.35	5223.38	6557.29	6664.8	7850.4	7529.82	405.341	407.086	335.899	6732.11	6925.09	3163.88
RPL39	2578.09	2114.24	1703.3	2132.26	1911.07	1199.5	1845.97	2022.4	1994.32	2211.22	1630.91	2165.52	2167.51	2629.9	1889.54	2447.47	1974.06	2063.49	2775.2	3130.93	3155.89	849.679	859.946	693.895	4716.15	5617.96	1962.68
RPL39L	6.77695	4.75089	0.568975	0	2.33577	0	2.16157	1.22307	1.65899	2.76366	2.32129	0.696733	2.71456	2195.53	1977.51	2529.63	1846.75	2280.44	2036.08	2207.83	2706.98	1.64745	4.18234	2.86365	18.8104	15.1182	11.5327
RPL3L	259.341	233.894	358.522	418.721	356.42	586.791	746.046	563.052	695.463	573.259	737.853	764.612	808.804	0.866979	1.0298	3.34919	2.34678	0.153054	2.62739	2.28948	2.72218	0.112305	0	0.888791	0	0	14.4498
RPL4	848.83	1049.16	1128.3	1271.43	1495.74	995.523	1136.82	1048.98	1093.98	1279.99	1020.84	1201.95	1222.46	496.42	515.068	552.818	662.919	670.977	507.348	395.597	367.439	584.161	543.546	864.415	1503.93	1625.28	783.617
RPL41	4127.83	4145.99	3668.17	4260.98	6362.41	3445.34	3355.46	3585.16	3559.86	5110.4	3959.38	4878.43	4612.01	1165.73	1010.98	1029.42	1138.29	1069.92	1142.26	1094.87	1168.95	1412.57	1403.13	846.96	8080.14	11174.6	4657.94
RPL5	631.993	713.085	856.809	818.726	943.747	536.628	653.51	623.07	634.313	716.465	540.321	668.459	894.099	4698.3	3335.78	3554.19	3423.94	3392.05	4524.12	4401.09	4367.09	310.031	320.696	448.014	1111.95	1260.9	610.598
RPL6	864.216	1187.84	1218.26	1338.36	1437.54	938.197	1081.55	1110.05	1136.6	1343.11	921.462	1279.96	1437.32	702.614	651.604	561.993	683.161	613.415	703.192	627.637	777.275	446.341	452.126	673.374	1669.01	1971.91	866.909
RPL7	1255.99	1611.95	1669.49	1922.68	2031.57	1296.67	1299.21	1302.48	1326.31	1666.75	1238.31	1541.38	2055.57	1219.69	1036.63	897.099	1047.49	1086.02	1147.02	1100.38	1302.16	692.808	692.913	829.008	2221.2	2687.16	1250.02
RPL7A	1670.07	1516.78	1898.76	2040.91	1981.56	1159.14	1564.7	1467.35	1515.07	1678.61	1300.38	1795.38	1972.42	1489.49	1317.65	1401.64	1350.28	1337.33	1422.71	1330.38	1758.85	1025.29	1019	1345.12	1699.02	2230.41	913.476
RPL7L1	12.2667	11.6287	65.9118	18.0638	46.1591	19.2764	23.8298	23.6143	26.2255	22.307	25.0545	12.2077	26.7669	1617.33	1488.94	1615.94	1541.55	1555.8	1884.88	1710.99	1796.19	27.2803	26.5865	33.8727	1.18237	5.67805	2.90109
RPL8	2107.65	1968.73	1512.86	2117.77	2235.52	1434.04	2164.49	2291.25	2264.24	2074.41	1735.01	2297.02	2206.39	25.9088	28.2158	24.7156	32.0315	19.7994	20.9254	22.5665	4.30415	589.637	575.211	613.642	3021.03	3088.08	1386.4
RPL9	1015.29	660.563	1247.49	2272.77	1464.34	598.408	1381.2	1148.97	745.435	926.354	884.068	901.456	1858.02	2060.03	2164.51	2311.57	2020.63	2166.76	2181.26	2317.95	3419.16	118.542	130.704	216.674	4197.05	3071.93	2305.6
RPLP0	1201.63	975.438	1158.29	1349.33	1954.98	1009.91	1228.32	1235.14	1241.27	1291.24	1016.15	1266.23	1265.48	1381.22	743.828	1130.45	1134.85	693.71	1813.58	1338.19	1856.7	949.361	969.889	1365.55	2161.93	2733.69	997.4
RPLP0P2	0.215642	0.814032	0.061905	0.457236	0	0	0.087218	0.142691	0.250044	0.327005	0.067943	0	0.18822	1138.37	1248.98	1375.46	1146.54	1217.47	1393.94	1377.29	1545.54	0.043309	0	0.15723	0.113585	0.081419	0
RPLP1	8933.06	7380.26	6157.89	6649.74	10143	7361.08	8165.77	10098.8	8755.62	7605.98	5932.88	9209.92	6409.69	0.737749	0.298644	0.132531	0.199923	0	0.042826	0	0.242646	1260.22	1258.1	1158.05	9847.73	10057.3	4920.7
RPLP2	2732.05	2812.6	1688.14	1771.23	3210.54	1821.85	2369.24	2794.98	2863.15	2265.21	1685.66	2535.09	2182.6	9323.98	9717.08	11407.6	7854.48	12693.2	7985.84	8640.3	9630.59	774.548	775.359	782.37	9905.86	8879.02	4752.61
RPN1	29.5669	44.7333	59.4565	42.0936	72.2136	30.9073	62.9691	48.408	52.4156	52.6391	43.6172	35.2037	42.8137	2208.92	2410.73	3001.23	2466.03	2753.78	2194.45	2218.33	3119.12	75.2294	72.682	107.621	43.5463	71.3324	24.7309
RPN2	34.7548	40.2067	86.4431	69.0543	56.4459	38.7338	56.7665	51.2162	44.6266	55.8179	52.9433	38.2889	38.6387	60.5966	47.5992	49.6933	63.7976	37.0935	62.5504	55.5758	32.6878	60.6423	60.6227	85.6794	81.7603	87.6327	47.0189
RPP14	12.3581	13.3344	21.9614	12.9649	26.1142	23.6325	23.5733	19.7973	20.4248	17.2978	18.9755	16.0456	31.1455	56.4726	43.9532	48.8814	61.0936	44.9877	62.5631	55.7439	41.5405	5.44334	4.68013	6.6928	3.13004	5.53737	0.538635
RPP21	49.7789	71.0348	59.0198	48.5942	40.1839	46.9877	60.299	59.5378	55.8987	76.3585	55.0996	58.4145	59.9734	21.6982	16.0768	14.7841	26.3691	14.7968	21.566	17.7659	8.78338	26.2413	13.1047	15.7573	109.612	102.959	56.2433
RPP25	0.969964	3.0243	1.2965	1.73511	2.63961	0.293632	3.25373	1.90979	0.945214	0.899905	0.962277	1.00863	1.4325	53.3334	54.3145	53.7441	42.8185	62.3023	63.6295	81.188	64.6912	3.30637	2.2482	3.96162	6.41077	7.70872	4.59242
RPP25L	81.4536	62.6337	54.6886	99.5255	69.0027	84.7399	88.2421	86.3378	99.0728	55.2768	92.0686	110.635	111.168	1.83928	1.88381	1.50409	2.43207	1.5045	2.82764	2.05594	0.633129	10.4656	10.9004	10.4435	28.523	25.8289	18.1497
RPP30	8.34709	7.7727	9.25338	5.35818	10.7211	8.44411	9.71773	7.41947	9.01643	10.3155	12.4967	7.84059	12.0997	81.3291	83.1022	82.085	78.4314	92.2863	79.5538	86.9146	131.086	6.9142	5.79377	6.33928	8.7922	7.42209	3.65214
RPP38	3.37288	8.34032	12.1519	14.9392	10.1788	13.6854	7.44332	9.6688	9.30282	9.45752	9.81991	8.05156	7.24629	9.96474	9.98418	9.33379	8.56867	7.66405	11.7564	10.1104	8.28	5.32279	5.798	7.23962	6.49158	9.38174	1.5558
RPP40	1.05521	2.27678	0.916635	5.01947	7.01294	5.46211	2.2657	2.93459	3.70758	2.66643	2.58162	0.950581	4.37012	10.4151	7.81942	6.81192	8.27092	9.46869	6.24976	5.5049	7.70066	1.75452	3.5415	4.20978	1.78785	5.19757	2.07442
RPPH1	40.9086	30.5219	0	2.28045	55.8146	161.217	14.7176	15.4118	7.2545	14.9942	1.60225	4.46091	3.25794	3.623	3.77809	1.68988	2.47533	3.18576	2.10414	2.46609	0.852321	39260.2	36731.5	29679.2	146.702	118.204	242.032
RPRD1A	10.9597	13.3735	23.7839	14.8948	17.8504	10.3672	16.7076	12.1482	16.2654	23.8127	24.1212	13.8044	20.0676	61.2471	7.11263	14.0021	11.063	0.810377	14.4562	23.6424	10.9331	10.326	12.0761	14.104	4.51663	3.78273	1.96737
RPRD1B	7.68621	9.61717	21.8947	12.1395	24.1574	7.74566	16.9427	13.0508	14.8973	16.9959	17.6106	10.082	14.3882	14.5234	20.9653	15.8037	22.6839	13.6549	17.9307	13.6933	9.7309	10.9173	11.39	16.8749	2.23355	2.85625	1.93487
RPRD2	3.01669	7.45029	7.7903	4.41826	11.4329	2.60223	9.35374	6.25791	7.28964	7.5821	9.63184	5.20947	7.06026	14.2765	13.1009	17.5152	18.0937	12.3333	16.419	13.1828	4.307	10.8181	10.4748	14.0615	1.3186	1.64964	0.994125
RPRM	0	0	0	0	0.20443	0	0.078572	0.320342	0	0	0	0	0	8.99533	7.6562	9.34506	10.3725	6.94681	8.07764	6.29369	1.83749	0	0	0	0.114462	0	0
RPRML	1.56615	1.14371	0.397101	0.281778	1.20247	0	0.915389	1.30324	0.196056	0	0	0.225799	0	0	0	0	0.231849	0	0	0.065068	0	0	0	0	0.221346	0.570267	0.40975
RPS10	1230.62	1188.38	825.116	1271.42	1303.34	1055.46	1174.43	1315.68	1212.91	1086.27	863.871	1178.23	1208.25	1.88335	0.543681	1.98182	1.46443	0	0.914479	4.34023	2.52177	674.096	698.495	1054.23	3250.1	2958.76	1617.58
RPS10-NUDT3	0	0.167786	6.6951	13.6071	0.404562	0	0	0	0	0	0	0	0	1468.03	1197.57	1395.09	1092.94	1244.65	1155.76	1250.62	1697.85	0	0.656247	1.00679	0	0.053413	0
RPS10P7	2.56824	3.12384	2.25166	3.2386	0.805812	0	0.446719	2.16568	0.571036	0.203783	0.856956	0	1.30892	0	0	0	0	0	0	0	0	4.65535	2.94324	4.44542	1.06688	3.04728	1.56532
RPS11	2657.23	2796.04	2436.52	2477.91	2875.35	1741.26	2364.31	2305.82	2041.25	2846.68	2053.6	2641.08	2902.43	1.61464	0.88662	0.407001	0.661349	0.474558	0.479757	1.09109	0.463551	827.133	839.433	595.019	5231.17	5590.14	3179.32
RPS12	2409.65	2975.99	1776.67	2020.09	2108.9	1463.1	2005	2098.04	2054.09	2344.44	1491.38	2240.9	2232.02	2496.35	2147.95	2086.48	2337.69	1906.15	2770.19	2652.61	3411.3	789.431	731.269	673.935	4990.5	5965.37	2612.55
RPS13	1562.14	1535.46	1527.59	1648.24	1899.76	1809.56	1514.86	1848.35	1942.6	1899.98	1423.13	1995.15	2228.39	2471.06	2136.56	2312.98	1880.65	2416.39	2191.65	2327.22	2708.14	542.624	550.031	676.351	1931.58	2485.83	1131.49
RPS14	2966.04	2516.11	1987.29	2342.17	2858.82	2053.93	2191.61	2501.38	2528.7	2718.25	1521.64	2102.58	2985.95	2046.72	1603.12	1788.48	1626.87	1792.7	1566.65	1760.23	1681.1	1065.94	986.117	1568.44	3787.8	4242.74	2275.54
RPS14P3	0.69355	0.660709	1.70939	0.098172	0	0	0	0.536173	0.706436	1.36816	0	0.107634	0	2963.29	2163.5	2268.88	2382.32	1907	2552.22	2896.42	2739.42	3.00468	2.30315	3.85816	0.95379	2.36397	1.05477
RPS15	2493.99	2715.14	1757.31	1892.82	3572.75	2667.32	2348.24	2621.7	2424.74	2298.19	1945.77	2735.2	2384.48	1.8349	0.524299	0	0.488834	0	0.595674	0.270967	0	797.886	763.651	838.003	3730.9	4213.67	2082.47
RPS15A	2443.44	2478.37	2104.29	2142.64	2565.67	2527.85	1981.05	2340.56	2468.34	2680.38	1861.27	2733	3278.75	3048.86	2414.64	2798.66	2272.06	2756.7	2365.96	2495.81	3235.67	1005.3	990.654	802.73	3480.99	4163.75	2333.32
RPS15AP10	0	0.295827	2.22667	0.802437	0	1.06648	0.592044	0	0.253218	0	0.113953	0	0.130315	3005.74	1968.33	2208.25	2248.49	2235.67	2075.07	2256.98	2280.83	4.99653	7.14611	10.7985	0	0	0
RPS16	2629.04	2209.64	1493.58	1531.52	3101.29	2099.77	2575.75	2036.35	2029.47	2786.1	1507.38	2595.54	3435.9	1.16894	0.117312	0.134917	0.437515	0	0	1.21561	0	732.927	743.969	782.827	2653.72	3487.49	1470.98
RPS16P5	0	0.065519	0	0	0	0.163013	0	0	0	0	0.051022	0	0	3340.09	2663.33	2132.13	2149.69	2355.37	2657.41	2076.83	2354.33	6.81918	8.87557	10.2117	0	0	0
RPS17	1454.44	1439.89	1040.09	874.686	1384.27	809.243	968.724	1050.78	1058.13	1246.47	913.644	1345.77	1287.37	0	0.051778	0.089604	0.032186	0	0	0	0	640.035	627.804	523.403	2840.17	3267.53	1478.5
RPS18	3296.07	1733.25	2417.89	2510.16	2726.19	2216.21	2460.8	2679.05	2864.74	2879.83	2150.31	3099.9	2909.06	1199.03	1014.06	1067.68	885.044	1063.01	1217.69	1257.12	1059.5	671.809	667.285	507.278	4667.59	6340.1	2505.4
RPS18P9	1.83908	3.76565	1.6197	0.655063	3.1993	1.45208	2.15304	0.874668	2.30355	4.47415	1.24486	2.99738	2.07605	3181.73	2693.03	2842.78	2831	2789.06	2858.74	2912.93	2661.92	1.55684	3.40956	4.54884	3.83078	1.78362	1.34384
RPS19	918.208	676.781	642.533	700.189	817.359	527.369	634.205	654.755	673.17	570.042	421.197	730.872	752.024	2.01307	1.49266	0.981303	1.98817	1.51456	2.2415	3.21017	0.301226	431.328	410.93	658.077	2449.56	2464.6	1204.24
RPS19BP1	104.922	96.386	93.4908	95.8783	59.8653	80.5825	108.69	94.899	101.865	120.123	58.6495	94.6543	83.4603	782.993	598.109	709.383	564.329	656.684	691.35	680.082	1215.92	25.5795	21.6973	25.7673	179.6	185.728	104.04
RPS2	1653.47	1481.97	1337.74	1431.97	2258.99	1457.16	1937.17	1939.61	1864.31	1599.13	1568.41	1710.82	1910.57	76.9884	94.0099	77.7406	92.0303	94.4839	100.785	97.7629	123.815	862.651	889.066	1065.77	2453.64	3381.78	1079.93
RPS20	1459.88	1741.91	1107.72	1235.94	1188.58	1078.13	1039.95	1026.64	1164.11	1413.84	921.72	1416.67	1555.92	1901.14	1928.66	2239.67	1814.79	1883.6	1719.88	1826.37	2186.42	614.545	614.642	761.881	1909.13	1958.43	1087.62
RPS21	3194.1	2865.58	1801.58	1528.63	1966.88	1892.42	1735.25	2077.4	1892.72	2186.17	1728.36	2554.74	2574.51	1166.16	1122.69	1096.13	959.684	1156.37	1235.66	1301.94	1771.25	862.901	827.172	570.638	4912.29	4653.21	2389.05
RPS23	241.197	232.614	240.868	332.561	269.919	152.634	222.568	225.927	236.547	283.643	205.363	245.983	295.09	2488.41	1696.76	2204.15	1626.04	1797.67	2201.38	2582.56	2495.51	75.7136	80.4519	90.6362	289.865	423.849	171.071
RPS24	1411.8	1544.28	1772.07	2015.06	2448.46	1808.76	1305.16	1375.41	1389.21	1998.28	1288.41	1860.91	1927.21	218.74	227.848	248.495	189.56	233.542	245.119	252.896	279.717	450.199	486.614	271.473	3482.71	4150.86	1791.39
RPS25	2364.71	2474.24	2576.25	2632.12	3388.19	2266.67	2520.4	2715.07	2864.4	3194.78	2465.05	3298.02	3648.98	1902.79	1477.89	1639.2	1428.38	1638.27	1603.05	1530.62	1780.76	736.06	695.772	605.868	2846	3793.28	2033.51
RPS26	459.198	1188.03	892.912	1053.14	633.711	671.263	667.802	425.576	419.958	790.582	441.006	820.583	1353.63	2926.77	2333.72	2577.74	2465.47	2833.29	2618.07	2765.64	2383.6	184.335	164.645	317.018	1856.58	984.07	826.366
RPS26P11	0	0.659638	0	0	0	0	0	0	0	0	0.499016	0.838186	0.503713	1176.45	780.928	517.685	989.201	799.312	807.005	516.841	599.623	1.697	0.546162	4.18052	0.466715	0	0
RPS27	5645.07	5549.58	3404.01	3967.27	6174.46	4515.49	4016.07	4237.06	4142.32	5343.08	3194.97	5011.78	4126.96	0	0	0	0	0	0.232205	0.265076	0	490.562	454.376	359.281	16093.8	18778.3	7525.45
RPS27A	727.967	1055.01	842.823	1115.5	796.359	492.566	683.132	644.383	688.93	846.395	615.143	837.876	951.473	7107.83	3970.08	4240.69	3982.02	4368.91	4445.16	4957	4218.91	243.796	274.032	278.552	1692.01	1764.83	939.967
RPS27L	59.1876	62.4383	147.866	105.603	75.0935	39.3583	39.1264	37.4533	37.7568	63.9516	50.1578	71.4378	83.6116	720.538	682.926	757.79	758.967	707.646	815.449	797.593	929.002	21.306	25.4855	19.9898	81.8349	121.564	37.2731
RPS28	3222.39	3401.08	2183.33	2284.55	1164.21	926.91	2765.9	4120.62	4047.22	1571.26	2271.76	2003.13	2739.9	47.5238	52.1271	30.7919	50.1114	42.0077	51.8302	56.6472	59.7073	508.522	474.407	609.646	6028.62	7356.19	5029.49
RPS29	4700.89	3709.34	2319.65	1737.78	1333.94	1439.68	1619.5	2369.38	2282.09	3516	2282.67	3543.54	2764.11	1168.28	1571.87	3348.54	2494.29	1721.16	2730.39	3827.81	4861.64	127.764	168.358	54.8321	5854.41	6625.31	3115.79
RPS2P32	6.55734	0.747552	2.6818	3.06188	0.7663	0	1.1219	0.608083	0.640468	0.345868	1.05813	0.572805	0.110213	2158.96	1700.71	2281.72	1455.99	1909.15	3068.57	3928.43	2605.9	1.25256	0.661678	2.36063	1.92688	1.51658	1.33644
RPS3	690.596	589.963	493.493	583.95	512.529	320.419	591.118	575.095	624.069	481.934	438.02	641.309	708.841	4.50477	1.18491	0.909057	0.982033	0.963819	0.723375	0.615992	1.42007	439.112	424.765	527.698	862.442	1229.12	587.827
RPS3A	1451.74	1282.04	1614.45	1814.05	1823.18	1341.38	1304.56	1380.71	1392.52	1560.57	985.681	1591.25	1855.75	555.647	427.676	600.544	545.713	533.641	604.408	554.407	863.612	875.795	866.892	1332.21	2707.81	2737.24	1541.28
RPS4X	879.58	1030.94	938.441	1449.13	1485.61	834.815	1088.19	1046.89	876.149	1259.66	971.903	1326.98	1472.98	1730.22	1424.65	1338.1	1425.41	1408.44	1537.05	1527.53	1952.76	862.132	838.518	1441.03	2355.35	2415.14	1300.28
RPS4Y1	264.198	312.176	366.339	0	0	233.218	0	0	258.128	0	0	0	0	1238.56	957.288	1204.36	1171.15	1148.11	1323.19	1186.36	1219.06	55.8964	57.8404	75.0502	0.433165	0.330436	0.319769
RPS4Y2	0	0	0	0	0	0	0	0	0.130037	0	0	0	0	0	0	0	0	0	0	0	410.851	0	0	0	0	0	0
RPS5	1427.71	1011.13	989.949	1260.44	1389.18	1005.56	1110.53	1137.54	1128.32	1080.56	996.577	1347.03	1334.29	0	0	0	0	0	0	0	0	355.698	348.409	628.92	1997.84	2126.69	1105.83
RPS6	1527.24	1646.27	1425.91	1829.61	1915.17	1022.01	1168.67	1133.23	1144.43	1493.66	1038.66	1435.7	1392.84	1303.97	917.736	1201.45	1026.66	1050.86	1395.64	1245.5	1619.58	925.55	983.098	1055.67	2857.66	3262.99	1504.44
RPS6KA1	0.811051	3.03637	1.92368	2.49823	1.56878	0.307648	1.70199	1.4266	2.80559	2.40115	3.65496	1.5359	0.749362	1537.25	1206.71	1249.47	1322.94	1261.82	1465.81	1482.41	1795.44	14.9001	13.1049	22.0642	6.6948	4.64785	4.03307
RPS6KA2	9.24412	16.1849	16.6883	16.74	12.2151	4.85657	17.4101	10.003	13.0584	12.2187	11.0413	7.11231	9.79109	2.58788	1.60819	2.38551	2.72929	1.35237	4.41051	3.21534	2.20943	5.33781	5.47476	8.46373	1.98283	3.33417	1.53139
RPS6KA2-AS1	0	0	0	0	0	0	0	0	0	0	0	0	0	17.1981	13.054	14.0084	16.5478	10.5353	13.6292	11.8933	5.76773	0	0	0	0	0	0
RPS6KA2-IT1	0	0	0	0	0	0	0	0.242211	0	0	0	0	0	0	0	0	0	0	0.343976	0	0	0.464005	0.124981	1.16659	0	0	0
RPS6KA3	6.56429	11.5863	19.6869	10.5758	14.5485	11.286	15.6108	16.5573	23.2638	21.146	29.4401	12.6136	15.265	0	0	0	0	0	0	0	0	15.3064	14.6679	21.7131	1.59467	2.62991	1.2286
RPS6KA4	7.23608	12.8036	8.91895	4.35805	12.0677	8.02206	16.6245	12.7713	13.7628	15.5805	10.3985	10.0595	8.2058	16.1943	19.6387	21.1607	27.4825	16.0363	14.6656	14.9642	3.44835	7.6904	5.92818	7.83065	11.6304	10.6545	5.95368
RPS6KA5	1.50382	2.15467	4.71951	3.61156	10.7416	1.21318	3.85273	2.42929	2.62184	3.84358	3.05075	1.07329	1.60361	12.2672	15.7408	12.4208	16.4549	11.015	16.6698	12.5716	9.98072	5.84541	3.78474	6.24821	0.141201	0.117784	0.1341
RPS6KA6	0.493955	0.501419	0.512748	0.994802	0.355968	0	0.405877	0.087982	0.143851	0.112161	0.52165	0.200426	0.206492	3.7963	3.09344	3.26109	5.29132	1.74095	3.09793	3.52545	0.014582	0.952381	0.969903	1.17847	0.630869	0.254665	0.401525
RPS6KB1	2.70583	5.76577	12.5613	7.64255	7.20089	4.26617	8.28998	7.36364	7.70421	8.57739	10.4823	5.09561	9.82595	0.384085	0.40543	0.315636	0.210998	0.141375	0.45847	0.159445	0.11272	8.53464	7.63843	11.0503	1.65244	2.8559	1.29199
RPS6KB2	21.762	24.4048	31.9987	26.4467	37.1416	40.201	43.416	36.2331	37.9554	29.3091	33.4875	35.4309	32.962	6.52719	7.90082	6.70423	9.77332	5.2809	6.45841	5.06514	3.30137	10.3607	14.7271	15.1132	35.9604	36.4769	15.7201
RPS6KC1	2.04394	3.65746	8.99506	6.19754	7.19999	2.40023	6.2864	3.38136	5.98933	4.89033	5.28822	3.81135	5.17417	28.7831	34.659	33.4691	29.4724	36.0262	33.9163	26.1573	33.3895	9.92172	9.82212	16.3607	1.73744	2.10588	0.633637
RPS6KL1	2.8949	4.15287	7.89594	4.9215	7.07617	2.72895	5.13319	2.70669	3.6559	2.90523	3.26808	2.74604	3.10487	6.78064	5.7624	4.73804	7.22206	4.33673	5.70457	4.10532	3.09589	0.286056	0.225513	0.388929	0.488781	0.463647	0.238626
RPS7	769.708	741.241	912.518	1066.94	942.446	642.643	610.105	667.701	674.316	865.435	494.183	730.238	872.573	3.14208	4.96634	3.40052	4.1729	3.71204	4.07865	4.21743	2.64615	492.762	467.21	752.495	1131.54	1486.22	640.03
RPS7P5	0	0	0	0	0	0	0	0	0	0	0	0	0	1007.38	812.154	657.899	685.091	777.289	715.238	764.017	832.515	0	0	0	0	0	0
RPS8	1785.97	1752.37	1602.21	2070.69	2615.2	1409.71	1708.98	1783.87	1745.8	1802.05	1401.39	1879.82	2156.18	0	0	0	0	0	0	0	0	1096.61	1048.54	1720.02	3684.5	4062.3	1966.23
RPS9	1958.79	1565.32	1197.61	1334.65	1733.78	1056.25	1667.82	1991.27	1588.24	1645.66	1147.78	1941.35	1817.32	2103.76	1774.1	1796.64	1797.22	1587.26	1810.9	1841.34	2194.78	472.92	450.486	659.673	4642.53	4886.59	1987.86
RPSA	559.286	606.539	487.358	759.889	598.155	447.243	564.757	574.123	587.651	606.722	439.796	618.518	660.071	1308.02	1475.02	1426.57	1519.01	1557.99	1679.32	1861.01	2028.05	363.615	359.207	612.68	1301.99	1666.22	675.821
RPSAP52	0	0	0	0	0	0	0	0.087827	0	0	0	0	0	589.67	553.288	518.01	479.994	532.177	690.477	662.291	1023.57	0	0	0	0	0.777504	0.541703
RPSAP58	1.72996	2.29024	2.86177	11.684	2.99436	2.68725	3.62931	3.77019	4.98075	3.60291	1.37895	1.07733	0.18948	0	0	0	0	0	0	0	0	2.37086	1.0498	2.22876	0.880447	0.568161	0.819465
RPSAP9	1.06324	2.00442	16.0982	11.8783	0.258453	0	0.831483	1.91595	1.79026	1.78734	2.84387	2.34295	0.486647	0.072187	1.51792	1.91529	1.46177	1.35194	3.92082	5.25815	9.62325	0.256559	0.305575	0.52976	0.968329	0.359305	0.12268
RPTN	0	0	0.274621	0	0.638257	0	0	0	0.049344	0	0	0	0	0	0.250176	0.964441	0.78293	0.321519	1.17141	3.31596	20.3729	0.042731	0	0.168047	0	0	0
RPTOR	3.86187	6.44902	9.76307	7.5141	10.0041	5.69193	12.973	8.47779	10.6741	8.2219	9.23531	7.15285	7.48925	0	0	0	0	0	0	0	0	8.00223	7.61081	8.98168	1.85942	3.21702	1.16551
RPUSD1	13.5895	7.64408	11.2743	7.10878	9.74062	5.44742	10.9368	8.06536	7.25221	5.70337	9.20084	9.68787	4.08461	7.20867	7.76955	12.4952	11.8639	7.61527	10.4475	7.98416	5.91861	4.49486	3.66166	8.23321	13.8331	14.7908	7.00637
RPUSD2	4.22454	5.22161	3.94857	7.22698	7.62551	6.2733	9.01093	6.14775	6.9503	6.79317	6.36736	6.07584	9.14757	4.06332	9.86463	9.77721	8.14115	9.16514	11.932	9.87859	15.4414	2.11583	2.55445	3.57346	3.91556	3.14507	1.48554
RPUSD3	38.2067	32.4901	40.2657	47.4785	46.9994	50.0094	51.5911	38.1986	44.9457	38.2017	40.3858	42.9674	44.1604	7.55669	6.23373	5.97462	6.59246	4.79421	6.04966	4.89191	6.58171	8.87835	7.67732	10.9583	12.5022	11.3847	5.02435
RPUSD4	25.8956	30.7869	77.8544	67.5266	69.8835	66.2718	71.0829	72.0632	67.6538	68.9877	89.6852	54.0364	62.2436	36.5369	36.2614	37.5305	40.9644	51.054	49.9316	41.9313	49.3468	5.3911	5.91786	8.33434	7.72201	7.95105	2.65284
RQCD1	8.64045	8.93305	15.4317	8.40479	14.5944	3.63419	9.86882	8.80181	9.01528	14.6774	9.28343	6.93083	12.851	54.0603	64.646	61.9858	74.0251	64.2949	68.2831	59.9966	42.1654	14.0113	12.7176	19.1752	5.89227	7.9782	2.44265
RRAD	174.395	113.959	458.745	209.529	1259.93	326.911	509.192	464.221	398.146	367.123	1613.91	1235.56	841.272	16.8098	10.7025	10.7261	7.62518	10.8971	13.2001	12.5415	5.79565	1.57536	1.63487	2.4828	2.56475	3.02645	5.97085
RRAGA	47.4914	59.385	123.403	109.034	91.4285	57.0441	102.64	87.0368	84.9371	84.3192	86.8288	77.697	82.7782	427.991	329.289	900.198	247.801	769.218	395.907	302.946	458.922	22.975	22.4315	31.8627	24.0492	29.3149	14.2933
RRAGB	5.01805	7.26377	14.6458	9.14961	10.5838	4.32381	9.34893	5.62682	7.04838	9.48826	8.89773	6.6886	10.8415	80.2313	84.8584	80.4016	100.45	73.4438	102.344	83.107	50.5451	5.88879	6.86163	8.25562	2.20562	3.98784	1.19034
RRAGC	6.87184	9.13891	14.0331	5.76879	9.85131	2.51299	11.4058	8.88438	6.76767	10.1367	10.0758	7.99325	3.64176	7.55266	8.79129	9.49615	8.09511	5.3225	8.7116	6.54729	2.65755	7.61697	8.93085	10.9463	4.82569	5.47295	2.94027
RRAGD	14.8557	22.4114	35.976	43.0728	36.3243	40.6607	35.4461	31.3137	51.6104	45.5517	53.0138	38.5941	42.6802	7.27919	6.85927	7.94732	10.4143	7.02135	12.2238	9.33075	2.71802	6.50599	7.91329	11.1376	3.7278	5.67871	1.97418
RRAS	123.937	221.06	148.844	147.031	136.062	29.2942	120.125	106.139	100.107	123.228	58.2723	98.8923	82.0044	36.239	45.9292	33.9652	46.6148	36.757	29.5005	26.7048	26.9566	32.0431	26.0895	47.1769	123.101	85.5922	51.7699
RRAS2	22.9896	19.945	54.7737	67.4062	29.7525	12.3672	27.3889	15.8157	16.9746	23.5674	20.3477	13.5564	18.2471	98.6256	102.229	94.6212	100.553	73.369	165.167	143.132	130.81	7.95676	6.85001	8.85359	2.39209	1.4594	1.09139
RRBP1	8.34432	35.0992	31.0796	20.356	26.9844	11.1465	25.5109	21.1512	26.0043	22.9327	17.5265	20.0754	17.4416	23.4076	24.1466	21.7322	30.4457	38.5485	27.374	20.7007	11.7613	33.3131	32.938	38.6131	127.068	125.155	57.0282
RREB1	1.49771	5.39046	8.36063	2.86935	8.57985	2.79537	6.87872	4.61981	9.04119	4.80549	6.59981	3.42021	5.9407	18.3398	17.6356	20.3538	24.1284	18.0783	26.1003	23.6182	29.2144	12.1815	13.2209	17.1091	1.55606	1.96703	0.533081
RRH	0	0	0	0	0	0	0.1468	0.179614	0.126001	0.61534	0.398495	0	0.061812	3.98033	5.55951	5.68654	8.77941	4.57615	4.71452	4.98421	1.72384	0.732908	0.298326	0	0	0.040868	0
RRM1	6.3823	6.93149	15.9784	12.7859	21.2338	6.60789	17.5235	9.13923	11.1137	12.3507	15.95	8.83	12.6031	0	0	0	0.144374	0	0	0	0	17.5388	15.4517	20.9656	4.11125	4.29781	2.57085
RRM2	0.535329	0.378971	0.593382	0.102385	1.0819	0	0.126326	0.02583	0.135795	0	0	0.084499	0	12.9615	11.7745	13.7616	16.2932	9.626	13.6908	10.7348	4.07462	17.6955	20.198	22.1845	1.29518	2.40489	1.26501
RRM2B	5.66483	7.88009	18.0892	9.65733	10.9893	7.14983	12.6016	8.16147	11.2246	12.0639	14.8015	5.63078	12.4022	1.02055	0.099826	0.143967	0.093081	0.066105	0	0.052603	0.087692	9.17221	8.32964	11.0736	1.73452	3.84064	1.27279
RRN3	5.94507	8.23347	27.7601	13.5856	21.6657	9.07911	20.1471	18.5863	14.5119	19.6571	18.445	9.87906	15.6466	8.18052	13.5106	11.9059	16.3723	7.64262	11.9637	9.38615	3.82911	9.60206	11.3375	16.8629	2.75454	3.79583	1.50393
RRN3P1	2.30493	5.79457	2.71061	2.37499	4.93922	0.55375	1.13206	1.93308	2.8337	6.14881	1.59485	2.22252	1.33774	14.4527	13.5816	14.5319	22.3063	13.2268	14.3272	17.9326	4.24574	2.31259	3.65812	2.9512	4.41664	4.74797	1.57925
RRN3P2	0	0.287254	0.588312	0.396063	0.830454	0.031659	0.311674	0.505123	0.081553	3.15873	0.179289	0.38967	0.12653	2.80178	2.18448	0.776331	1.51937	1.34182	1.94107	1.21987	1.28028	9.3341	7.87152	12.6705	0.529153	0.919959	0.274179
RRN3P3	2.02747	2.49029	0.911904	2.58512	2.62	0.866638	1.60529	1.49356	2.83715	3.04375	3.2615	1.73293	4.88275	0.429545	0.396751	0.250819	0.310035	0.486411	0.540771	0.247844	0.025681	3.79974	5.04698	6.32629	1.39117	0.987028	0.309234
RRNAD1	12.7955	11.6088	19.3304	8.54498	13.0447	15.9852	21.0996	12.7402	16.9701	15.1952	16.369	14.4414	16.6667	2.66369	1.78217	2.46388	1.35306	1.03059	2.75244	2.22372	1.81389	6.77027	9.39888	7.39644	10.1621	8.93966	5.80318
RRP1	12.9922	12.2889	18.0949	7.67545	23.2377	10.7827	18.9237	14.7992	12.1916	10.3792	12.0255	10.9909	13.6276	18.5887	13.6978	15.5717	14.9646	13.1433	19.5163	13.7658	12.6828	6.89337	5.81364	10.584	29.4226	25.4987	10.2318
RRP12	5.52129	9.7138	13.4032	21.6812	25.1258	16.6581	23.6305	6.52411	13.5606	4.16692	17.1751	7.27286	11.7528	10.7097	8.74817	12.1018	11.9634	8.93988	13.3288	10.6585	11.3856	6.397	5.16109	8.6856	6.72891	5.54972	4.09986
RRP15	2.23732	3.83914	7.42318	4.9255	5.62774	2.41795	4.48267	2.91604	4.32579	5.50462	5.28144	3.7394	4.20177	18.3771	7.79219	13.2029	11.3576	11.276	29.6021	8.33495	27.018	2.31544	2.64423	2.79969	0.908257	1.08454	0.517002
RRP1B	2.39689	4.52106	5.72605	2.9164	6.42701	2.48328	7.35134	4.47262	4.70171	5.51593	6.63628	3.30813	5.52107	2.8348	3.66043	4.22554	5.15843	3.78291	4.49487	3.24651	1.60317	7.38018	8.53913	9.42066	1.97959	2.02829	1.30584
RRP36	18.1995	25.4247	55.6456	39.8899	37.4097	32.3695	43.7698	36.9258	38.4209	39.5051	40.8843	37.6031	44.1252	5.00767	4.48757	6.8996	7.29743	4.54889	5.92439	3.77068	0.942753	10.3059	10.8865	14.5654	26.113	35.7219	12.165
RRP7A	5.08372	11.2563	6.39955	16.3271	15.9257	7.03124	9.28499	8.00538	11.6959	6.43695	6.05679	5.62327	8.6537	39.1323	44.2199	32.524	38.1789	37.1166	40.3752	38.3975	42.0376	7.42355	8.68595	10.5052	27.26	13.9194	11.3313
RRP7BP	1.45322	3.53838	3.72445	2.96066	3.96843	2.55654	2.66607	1.21083	3.05903	3.81435	1.52521	2.63285	1.59329	9.03606	7.4735	6.89757	10.7572	5.34901	8.98764	8.31814	13.1296	6.39898	7.13833	6.48624	3.62934	3.1014	1.38421
RRP8	3.23505	6.12132	11.1408	4.45306	6.77572	4.09462	7.3974	6.29793	5.91405	8.67154	5.65422	3.94113	6.42948	2.86452	1.92311	2.23062	3.9988	2.06021	2.33936	1.96011	0.807072	8.58612	7.14747	11.8011	8.53032	9.77696	3.13755
RRP9	12.7291	13.6676	11.4792	18.3761	17.1299	7.34753	17.5093	16.3173	13.0316	10.6586	16.448	14.4025	16.4871	5.78183	6.15307	5.40677	7.27337	4.99606	7.94041	5.52124	6.81602	5.74653	3.77197	9.63839	13.5318	14.9459	5.92497
RRS1	8.47786	14.4646	22.9074	16.9473	34.8413	14.9697	16.2431	11.8604	16.0923	11.7737	15.3637	10.7897	14.3455	15.417	13.034	12.9221	16.4162	14.5548	17.3161	18.4907	15.958	3.83774	2.32376	3.38049	2.7823	5.278	1.90247
RRS1-AS1	0	0	0	0	0	0	0	0.018903	0	0	0.018006	0	0	12.8987	13.7832	19.1854	21.274	16.4707	16.9976	14.8904	15.5643	0.29802	0.018694	0.353428	0	0	0
RS1	0	0.06865	0	0.066627	0	0	0.102979	0	0	0	0	0	0.083734	0	0	0	0	0	0	0	0	0	0	0	0.201043	0.13449	0
RSAD1	15.7036	20.3022	26.0408	31.9295	36.459	26.6725	34.1129	26.6685	30.2259	33.4093	36.5847	28.2206	30.1517	0	0	0	0	0	0	0.200047	0	10.0576	8.71408	13.0284	24.9534	21.5977	13.4467
RSAD2	2.35061	4.90374	2.70275	1.27798	3.94725	1.01628	3.5027	5.52208	3.4895	4.15849	4.41117	3.47704	1.96036	19.624	27.2796	24.5343	29.3754	19.1521	23.067	18.3998	12.0012	3.87002	3.95867	6.51188	0.356368	0.670298	0.340292
RSBN1	2.00891	2.59493	3.94232	2.24886	2.96259	0.930896	3.57897	2.84484	4.017	3.20719	3.71094	1.29113	4.3977	7.16031	3.41357	3.56617	4.61664	4.72399	4.14919	9.02212	1.16625	8.52227	9.6833	14.1886	0.678392	0.98747	0.708329
RSBN1L	2.46175	4.43779	6.24381	3.93125	5.88408	1.20825	4.182	3.29387	4.43721	6.23786	6.61669	2.78855	5.00894	4.54965	3.48661	2.99117	4.97907	2.36914	3.18147	3.08616	1.59886	11.4552	11.702	19.167	1.49285	1.35368	1.1311
RSC1A1	0.349062	1.91054	15.8993	4.56265	4.41415	4.09168	4.48675	3.60753	5.32956	3.20253	7.66643	3.70784	4.45107	4.47124	4.91814	4.72076	4.60534	2.49101	5.14711	4.81691	1.00119	14.0563	13.7421	21.8607	0.145115	0.342109	0
RSF1	0.908232	3.68208	8.1774	1.1951	4.65301	1.75464	3.89325	2.91582	4.18738	3.87371	5.02413	2.50618	4.89444	3.92346	5.61611	6.47751	7.21704	5.70124	3.68154	4.91207	1.51621	11.4894	11.8896	13.9753	0.92316	1.38649	0.781657
RSG1	1.70016	1.75574	1.78008	0.87435	2.15456	0.36583	2.04885	0.656561	2.19823	1.49957	0.227013	0.679471	0.12354	5.36243	4.58263	4.52575	5.50614	2.68666	3.67609	3.55557	1.09038	2.63025	2.28997	1.86765	3.0577	2.44461	0.68696
RSL1D1	17.7409	20.5835	46.9924	43.1872	66.0651	32.4892	32.1789	25.9715	26.0639	34.112	39.2397	30.075	33.3777	0.852787	1.09982	1.00062	1.22338	1.02446	1.87301	0.788271	2.78324	10.7297	10.3163	16.1239	16.3784	17.6314	8.60715
RSL24D1	65.8625	64.4614	104.884	84.8889	68.4364	46.0802	71.5759	51.5541	52.7055	83.6761	63.7529	53.7466	78.8949	33.677	28.0936	33.665	36.5312	31.7048	31.4385	24.7164	19.9599	34.6801	35.3408	36.3374	39.577	43.5151	22.0125
RSPH1	0.095093	0.18025	0	0	0	0.193555	0.090155	0.073459	0	0	0.139614	0.059592	0	67.3893	58.4617	54.7054	69.81	54.8202	75.1039	66.7797	47.0804	0	0	0.37149	0.262325	0.250426	0.469128
RSPH10B	0	0	0	0.460779	0.457344	0.166008	0.13344	0.081844	0.028686	0.43749	0.389643	0.11153	0.027098	0.913598	0	0.24656	0	0	0.131511	0.149113	0	0.298331	0.135104	0.16556	0.032568	0.093372	0.024286
RSPH14	0	0	0	0	0	0	0	0	0	0	0	0	0	0	0.052726	0.091244	0.032775	0.02328	0	0	0.074004	0	0.195482	0	0	0	0
RSPH3	0.629275	0.693835	1.17617	0.799159	2.55921	0.741354	1.88349	0.607375	0.894375	0.555887	1.04039	0.924919	0.474538	0	0.075986	0	0	0	0	0	0	5.35423	5.58849	4.85024	1.37649	1.66114	0.035966
RSPH4A	0	0	0.588279	0.125295	0.466806	0	0.233145	0.127063	0.367453	0	0	0.467153	0.321077	2.06755	0.901277	0.994136	0.974338	0.588745	0.654957	1.02974	0.843369	0.231818	0.536776	0.649564	0.056866	0.185342	0.31083
RSPH6A	0.452091	0.085412	0	0	0	0.12158	0.085418	0.034906	0	0	0	0	0	0.149725	0.349063	0.212559	0.114546	0.162764	0.135374	0.336962	0.065286	0.254917	0.069245	0.03863	0	0	0
RSPH9	0	0.524511	0.157586	0	1.31699	0.488961	0.543662	0.441685	0	0	0	0.445095	0.31167	0.263532	0.067519	0.038938	0.419709	0	0	0	0	0.273516	0.77772	0.793028	3.64997	1.57605	3.06927
RSPO1	0	0.081554	0	0	0	0	0.04078	0	0	0	0	0	0	0.321141	0.107692	0.247787	0.26776	0.57372	0.492069	0.957884	0.31866	1.30645	0.551556	0.841165	0	0.541383	0.059287
RSPO2	0	0	0	0.936775	0.647545	0	0.413162	0.093613	0.056518	0	0.179132	0.15298	0.217956	0	0	0	0.080146	0	0	0.101774	0	0.604057	0.612188	0.963606	0.502762	0.832749	0.02776
RSPO3	5.11963	9.21928	28.3052	21.35	8.56902	4.69061	11.3701	7.18544	7.98815	7.88762	6.2079	4.19265	7.14673	0.404664	0.129849	0	0.096859	0.41026	0.991775	0.38115	0	0.784089	0.932454	1.19482	0.536418	0.246121	0.22424
RSPO4	0	0.335748	0.27126	0.027007	0.216273	0	0.125915	0.06861	0.072154	0	0	0	0	10.8697	12.555	5.72357	16.2341	14.5076	14.3769	11.6581	5.97404	0.308455	0.754189	0.823418	0.163736	4.36255	0.366031
RSPRY1	3.41446	4.72879	5.89087	3.43168	5.42545	1.93762	5.8608	4.21484	4.90721	7.04976	7.99538	3.15992	6.3318	0	0.033176	0	0	0	0.092548	0	0	15.6212	11.8575	24.0968	2.21656	2.84929	1.16264
RSRC1	2.7399	4.14759	12.0135	4.36586	8.19514	2.4049	7.8166	4.16284	4.931	3.56649	4.47793	4.096	10.1089	5.16274	6.61335	5.60608	7.42718	4.91138	6.99554	3.75191	1.48819	6.60164	7.80891	10.1364	0.346771	0.686489	0.093776
RSRC2	12.3449	21.581	45.2895	23.3335	35.2909	19.3251	28.2586	26.4099	24.1115	34.2133	33.4244	21.5919	28.9813	6.38049	5.056	5.61715	7.31245	4.66498	6.1707	5.66872	1.00975	14.3066	15.8282	20.1052	9.75776	13.2107	4.37099
RSRP1	14.1711	56.523	33.9214	27.0546	37.7387	25.1703	27.7165	26.5277	31.589	57.5373	22.0967	23.4364	29.4983	22.7175	22.5568	22.9315	28.3334	20.5655	27.4662	21.9126	10.4836	47.0642	44.9863	72.0156	42.2156	44.4172	25.9731
RSU1	6.99457	19.185	20.0008	11.1634	17.0347	4.15013	13.7529	11.3019	14.5672	21.6048	12.7636	10.8329	14.5643	29.6559	39.4846	17.9967	24.3884	14.4339	22.617	33.0218	4.86832	23.527	22.2415	26.9744	6.58147	10.6096	3.13879
RSU1P2	0	0	0	0	0	0	0	0	0	0	0	0	0	18.5265	20.459	12.8132	15.5749	11.629	14.3147	15.9835	4.65027	0.119657	0.170545	0	0.116822	0.033476	0
RTBDN	0	0	0	0	0	0	0	0	0.106745	0	0.203128	0	0	0	0	0	0	0	0	0	0	0	0	0	0	0.072302	0
RTCA	9.99012	10.8278	23.9625	12.0399	13.5886	11.2824	14.9015	12.6512	15.2594	16.7771	13.9044	12.3053	21.2697	0	0	0	0.05138	0	0	0	0	7.85909	8.76509	11.9763	4.34502	9.98722	2.48368
RTCA-AS1	0	0.755435	4.03476	1.1714	0	4.25818	1.10337	0.148944	0.785227	0.33736	0.282162	0.477204	0.485447	17.1842	14.2041	14.5844	16.5896	14.3248	15.1119	13.361	6.93825	3.73568	2.25113	3.56166	1.67654	1.71914	2.59809
RTCB	25.2968	25.8867	50.2218	51.47	41.8745	26.4738	39.4647	32.8353	31.4643	32.4439	30.8835	26.8763	38.5724	0.585698	0.583557	0.861439	0.544067	0.389604	0.26429	0.463485	1.08252	15.5652	16.608	24.7874	24.1928	27.1467	9.92115
RTEL1	2.06677	4.62413	8.02476	2.55673	4.49812	2.01955	2.77306	3.28199	4.34895	6.17202	1.72751	2.62645	3.86263	35.2651	24.7959	28.627	34.9646	26.8089	43.4166	32.7283	35.8511	5.9154	3.88183	7.04152	6.64901	7.5279	4.05091
RTEL1-TNFRSF6B	0	0.875029	0	0.212089	2.44605	2.20246	1.73567	1.15003	1.37059	0	2.67216	0	1.93332	2.87102	3.75126	2.38955	3.391	2.91853	3.61995	2.771	1.11367	0.223707	1.97983	0	0	0.323619	0.213682
RTF1	7.64953	12.4759	23.0837	16.0215	20.9962	9.94399	17.6967	12.4783	14.0882	20.8637	22.6242	13.5518	14.479	1.32181	1.42256	1.03209	0.452512	0.04323	0	0.070706	0.765601	8.24397	8.2467	11.8728	6.61529	5.52089	3.6807
RTFDC1	61.8245	78.5493	104.457	103.228	116.908	57.9566	98.2717	78.2622	81.8663	82.4589	87.1115	83.6921	80.239	14.5901	15.7277	16.0908	22.6068	12.9611	16.1786	13.928	6.92808	32.2171	40.3261	53.9178	35.3647	53.7051	22.4771
RTKN	11.3133	14.3335	16.3536	8.9841	13.0297	5.58352	11.1548	11.5692	13.9959	11.2582	10.3361	8.79532	12.3063	92.1727	82.108	81.2136	93.9333	71.9944	86.8434	79.4061	70.8305	8.88895	7.43211	10.908	33.5642	19.5817	20.224
RTKN2	0	0.288022	0.045029	0	0	0	0	0	0.036856	0	0.055681	0.019164	0	18.1618	14.0011	11.5753	10.8148	8.92311	13.3171	11.5714	5.95176	0.3583	0.333195	0.434442	0	0.054246	0.010433
RTL1	0	0	0	0	0	0.257023	0	0	0	0.11316	0.056417	0.032329	0	0	0	0.013015	0.070089	0.029838	0	0	0	0	0	0	0	0.108191	0.158395
RTN1	1.48376	1.83185	0.408256	1.53162	1.07763	0.500611	2.3663	0.943277	1.50163	2.04223	4.31143	0.963038	0.709622	0	0	0.043998	0.094804	0	0	0	0	2.58961	1.75238	5.01208	1.91693	2.73626	5.4491
RTN2	313.066	283.819	487.165	407.735	499.381	545.902	528.134	586.202	548.101	461.028	471.112	530.36	533.317	2.89833	2.03182	2.1869	3.57742	0.752102	2.79681	1.52996	0.246552	5.46067	2.29405	4.07722	23.3069	7.85558	18.087
RTN3	73.1097	79.0054	148.207	172.676	94.61	28.8302	93.2456	46.8656	39.6054	57.8711	53.1979	37.8496	31.709	444.051	509.191	499.527	488.535	506.695	457.314	401.83	506.733	39.9346	38.8735	54.9527	36.7913	36.3427	23.2636
RTN4	203.246	273.12	480.53	364.213	310.423	273.753	456.901	444.824	380.551	683.365	607.291	432.83	683.436	65.0474	53.2798	65.993	72.0417	74.5697	114.891	84.8846	40.2236	70.936	70.8425	87.1071	64.509	73.3281	30.4734
RTN4IP1	3.97808	3.59722	5.79551	9.03177	5.66108	5.68753	7.9144	6.04476	4.74181	8.37938	7.55894	8.06071	7.20788	425.709	455.587	453.779	477.997	364.182	437.121	418.298	171.095	1.66948	1.78174	0.975474	1.69617	1.83316	1.22056
RTN4R	0.424076	1.71858	2.50469	1.6193	1.67985	0.449293	1.26049	1.21636	1.27955	0.69537	0.712126	0.533741	0.575922	7.33309	9.28869	7.57998	5.93097	6.53038	8.78056	6.25202	9.93331	0.142743	0.441816	0.104031	1.45029	0.38364	0.622641
RTN4RL1	0.328803	1.29755	0.575056	0.274597	1.27922	1.1824	2.70793	1.91526	3.29953	1.61297	2.68102	2.58668	1.49736	1.01971	1.63101	0.835748	1.29548	1.36195	3.1092	1.04652	0.895258	5.88226	6.3944	8.38845	5.97054	5.87799	1.7268
RTN4RL2	0.923231	3.97454	0.423182	1.112	2.96094	0.897569	2.5692	1.70297	1.62454	0.453122	1.8468	2.06807	0.839641	0.455419	0.624077	1.67163	1.63488	1.1412	1.35062	1.10247	0.43809	0.410177	0.255561	0.395188	2.29122	0.920745	0.457374
RTP1	0	0.388356	0	0	1.08597	0.172876	0	0.118994	0	0.272288	0.301978	0	0	2.80777	1.80119	2.07714	1.61991	2.03205	2.49148	1.77272	0.352373	0	0	0	0	0	0
RTP2	1.84945	3.15453	2.29033	1.98335	1.29551	1.00336	2.36665	3.14303	1.0526	0	0.610983	1.56515	0	0	0.767643	0.752459	0.143153	0	0	0.242104	0	0	0	0	0	0	0.378694
RTP3	0	0	0	0.712665	0.152627	0	0	0	0	0	0	0	0	0.409733	2.28908	0.799072	0.603651	4.17725	3.26179	6.45588	3.09313	0	0	0	0.082445	0	0
RTP4	1.73658	3.55397	6.78046	2.25057	2.23192	0.547662	1.77792	2.27112	2.28344	0.821896	1.46963	0.416626	1.48079	0	0	0	0	0.48422	0	0	0	2.42521	1.19287	3.22806	2.02382	3.79117	0.816521
RTP5	0	0	0	0	0	0	0	0	0	0	0	0	0	0.499097	2.31382	1.96797	1.25064	0.80352	1.38126	5.12353	1.19367	0	0.376477	0	0.210527	0.103416	0.357951
RTTN	0.706742	1.69343	3.97124	1.83387	2.44904	0.511916	1.44368	1.18193	1.89275	3.7938	1.87332	1.09015	2.00604	0	0	0	0.121553	0	0	0	0	4.54725	5.52156	7.92606	0.645062	0.638771	0.385501
RUFY1	9.78944	18.3025	24.307	16.7505	23.055	10.6042	20.4692	16.3523	16.0347	17.5342	18.7978	15.0144	14.1644	1.93596	3.24505	1.10095	1.81275	1.2475	1.21023	0.741362	0.200347	13.1936	13.87	19.0503	15.0884	14.3872	6.8141
RUFY2	1.01951	3.04163	3.49626	1.719	2.15905	1.3179	3.25795	2.35928	2.57061	3.96329	3.99221	2.81201	3.58565	15.5039	15.5633	15.4419	17.6982	12.7996	21.9931	16.1005	14.3382	7.5824	8.27284	16.295	1.32713	1.25377	0.836578
RUFY3	5.15508	11.888	17.3282	13.8678	15.4184	6.82094	8.88279	8.48659	11.6664	13.2365	12.6508	7.63233	8.95879	2.0778	3.33338	2.56999	3.74954	2.16256	2.58875	1.63822	1.30438	13.3931	13.5137	16.7449	6.32784	5.85794	3.42043
RUFY4	0	0	0.040902	0	0	0	0.03797	0	0	0	0.059105	0	0	10.067	11.8127	10.0121	11.9277	8.40935	12.1429	7.07126	5.80117	2.92285	3.04601	4.24317	19.1678	48.9648	0.966596
RUNDC1	1.97342	4.18496	5.78031	2.3161	6.9392	3.26891	6.67678	5.00552	4.25583	4.26498	6.21809	3.49097	2.28022	0	0	0	0	0	0	0	0	4.5425	4.47888	5.64297	2.31302	2.20581	1.39625
RUNDC3A	1.26701	0.744425	0	0.039488	0	0	0	0.130305	0.274128	0	0.373106	0.279564	0.149894	3.02569	4.28765	5.02025	5.01701	4.3413	5.48803	5.45659	0.928663	0.844227	0.604117	0.125724	2.01169	1.1866	3.64778
RUNDC3A-AS1	0.041737	0	0	0	0	0	0	0	0	0	0	0	0	0	0.168192	0.096967	0.167355	0.26018	0.156071	0.296262	0.089171	0.13666	0.063686	0.141575	0.230918	0.022074	0.201148
RUNDC3B	0.165671	0.350574	0.222163	0.981345	0.267351	0	0.286576	0.191837	0.112049	1.09931	0.195144	0.4303	0.126156	0	0	0	0	0	0	0.016414	0	0.584124	0.476284	0.844721	0.254549	0.14598	0
RUNX1	2.18558	3.66316	23.745	7.45279	21.1707	0.894637	2.68345	1.09241	1.03587	2.62951	1.97483	2.22359	1.46242	0.24024	0.329349	0.142515	0.733605	0.45144	0.17278	0.229577	0	63.7518	55.1962	80.7529	13.6392	8.05614	4.08799
RUNX1-IT1	0	0	0	0	0	0	0	0	0	0	0	0	0	2.21485	3.51183	1.56608	2.28214	1.97987	3.66485	2.32392	1.94988	11.4959	9.79572	18.6479	0	0	0
RUNX1T1	0.82061	2.87002	1.38933	1.83036	2.15529	0.2507	2.57062	1.41336	2.32826	3.29978	1.91889	1.09524	3.67007	0.41879	0	0	0	0	0	0	0	4.44377	4.14397	7.01475	0.985267	0.55702	0.358301
RUNX2	0.566238	2.52528	0.289156	0.881278	0.596505	0.148882	0.478818	0.483191	0.443056	1.21721	0.431253	0.1151	0.301906	3.44698	2.25883	2.33464	2.73215	1.39194	2.61995	2.07044	0.333843	31.3631	24.4867	29.6407	103.619	271.389	26.9879
RUNX3	0.777675	1.56194	1.21509	0.934585	0.586526	0	0.94689	0.619687	0.529324	0.532759	1.40183	0.206116	0.307139	0.687719	0.920335	0.452072	0.563299	0.126505	0.717511	2.71774	0.349206	3.97278	2.42423	4.6631	2.30773	3.13046	1.79857
RUSC1	9.42593	20.5797	7.68965	13.3575	16.5032	3.27911	14.075	9.60524	13.5316	17.2973	10.2343	11.6404	8.72529	0.50893	0.766582	0.647288	1.34821	0.330029	1.04673	0.769376	0.253287	8.12195	8.07655	11.8763	14.5095	9.5015	5.3381
RUSC1-AS1	0.096265	1.29576	1.16498	0.116005	0.333046	0	0.369864	0.352214	0.47142	1.59574	0.516254	0	0.400399	19.3837	15.4103	11.7578	15.0677	10.6188	15.4051	11.8872	5.94831	2.04933	4.03873	0.750169	0.608351	0.739679	0.959584
RUSC2	9.70728	24.0805	26.5084	24.182	29.0312	11.6511	45.984	39.5429	37.3411	34.5839	35.6477	29.5491	36.9232	0	0.14769	0.082941	0.985113	0.191575	0.735458	1.25268	0.567476	9.46151	12.4008	17.1467	6.40814	10.0909	3.00464
RUVBL1	10.1957	9.32959	13.8862	19.2389	16.445	6.25188	13.934	11.9889	13.319	9.23396	14.0997	13.0548	13.773	34.1528	35.4199	38.7487	51.8047	35.0886	33.8839	32.4488	16.6138	6.79063	6.81017	8.71331	8.25053	12.4093	4.60816
RUVBL1-AS1	0	0	0	0	0	0	0	0	0	0	0	0	0	16.8046	11.5185	12.1859	11.7164	8.46734	16.6182	12.2365	10.5302	0	0	1.27315	0	0	0
RUVBL2	69.7767	52.358	78.1887	82.9307	127.367	52.2646	68.07	57.4178	61.2372	58.2081	61.2734	65.4518	59.186	0	0	1.06768	0	0	0	0	0	21.6342	26.9345	37.4032	49.4063	52.1709	25.8278
RWDD1	36.9178	54.1658	110.237	92.6386	44.4924	73.1894	53.4185	47.8613	50.1873	69.2727	51.5747	71.8346	84.4017	57.3945	52.9602	60.1092	60.3631	54.7987	65.0172	68.617	84.4355	11.8135	11.7603	16.0446	58.064	66.0014	33.2117
RWDD2A	3.30449	2.47117	6.50511	3.55119	4.14898	1.88519	5.02617	3.42571	2.19149	3.90939	3.19242	1.03644	2.87876	70.9266	50.7177	41.2151	54.2462	47.6654	62.2518	61.354	88.6709	2.71802	1.80987	3.61379	6.07906	6.87336	0.950287
RWDD2B	17.4542	19.2118	35.1913	43.1739	31.2257	28.129	31.5845	26.2616	26.3305	23.441	30.9339	35.1302	35.2495	3.91116	3.58583	3.38018	4.13369	2.4243	4.39248	1.9097	5.50972	7.1885	6.01391	6.40651	9.50474	12.2871	4.09312
RWDD3	7.64489	11.7212	13.1813	12.2865	17.6148	6.7813	12.5995	9.1493	10.4168	22.7722	14.5836	12.4312	14.3989	35.2539	28.3664	28.557	29.3771	31.1228	28.0941	25.6528	29.0661	7.47736	8.90357	9.73253	11.1383	11.8309	5.21816
RWDD4	8.17547	9.9971	26.1114	11.4619	13.9392	11.3834	15.2414	15.2307	14.0611	20.7036	17.1569	13.1657	22.3184	12.7319	14.1	6.70707	8.69526	10.4099	15.0382	9.69925	10.9794	8.23243	7.22802	9.87897	4.8761	5.36868	1.91882
RXFP1	0	0	0	0	0	0	0	0	0	0	0	0.036867	0	19.6196	16.0274	13.564	18.4706	13.6013	13.7321	11.4802	5.56881	0.054683	0	0	0	0	0
RXFP2	0	0	0	0	0	0	0.074684	0	0	0	0	0	0	0	0.021757	0	0	0	0	0	0	0	0	0	0	0	0
RXFP3	0	0	0	0	0	0	0	0	0	0	0	0	0	0.088843	0	0	0	0.053659	0	0	0	0	0	0	0	0	0
RXFP4	0	0	0	0	0	0	0.107543	0	0	0	0	0	0	0	0	0	0	0	0	0	0	0	0	0	0	0	0
RXRA	18.2777	42.0916	31.9527	31.5824	38.7264	37.7579	74.3133	51.4355	77.9538	57.6914	57.3144	40.8109	45.0178	0	0	0.098036	0.105857	0	0.312884	0	0	25.9607	26.6138	34.5874	17.3592	12.3234	12.2472
RXRB	18.8013	29.5249	36.8071	25.9283	35.339	23.0675	36.4747	29.9047	30.5885	41.251	26.6913	29.4569	29.3834	44.8263	55.5987	52.8395	74.0527	45.6538	59.0496	39.117	33.7064	11.635	11.5134	18.8177	34.3012	32.6929	22.7907
RXRG	20.0004	21.8531	18.2877	34.5002	16.8222	42.4737	50.7803	40.7877	63.148	50.1328	43.4004	56.9658	56.9118	23.1238	28.152	28.8054	31.1694	25.8239	32.2178	27.9575	15.7659	0.342194	0	0.828776	0.215325	0.751664	1.02403
RYBP	1.75309	4.4854	8.29739	3.19194	5.12898	0.965027	5.05161	3.59638	4.73576	6.63054	7.54232	3.50658	4.2925	31.2404	40.5388	27.1658	35.3598	34.8016	39.5369	28.922	25.2955	12.8696	12.8042	17.7657	2.39134	2.57789	0.826386
RYK	6.94051	11.9802	21.8305	9.42615	15.0077	11.0437	16.3026	11.0517	14.602	19.7931	15.8059	11.3852	18.1066	5.70544	4.56369	4.39916	5.98527	2.96932	5.56173	5.28861	2.24239	26.0355	30.376	39.5622	10.7478	11.3709	5.4543
RYR1	34.6682	67.8834	157.234	103.052	172.683	168.982	216.551	174.87	249.828	156.162	208.405	144.249	131.305	14.3064	16.553	14.9648	19.739	13.2089	16.9395	11.2059	5.29129	0.751691	0.775484	0.964069	1.06271	0.281932	2.26382
RYR2	0.099988	0.117761	1.19521	0.346597	0.270425	0.029204	0.11186	0.019293	0.131791	0.011073	0.08734	0.035629	0.009337	89.1619	135.35	158.821	238.672	124.676	121.143	75.4302	57.6927	0.055389	0.149846	0.102874	0.106666	0.069465	0.172408
RYR3	2.20377	5.5661	14.7341	12.2361	20.4351	7.17644	9.65538	1.15329	4.57289	8.27286	10.0631	9.79631	5.15854	0.067561	0.134829	0.042943	0.132945	0.040994	0.12187	0.019673	0	0.466483	0.400627	0.391559	0.04552	0.048748	0.213242
S100A1	1666.5	1771.72	2700.7	3017.96	3298.59	1948.06	1956.19	755.041	1510.35	1472.28	1681	1448.16	2461.92	9.34599	10.3611	6.99225	12.859	14.3018	6.33191	2.61453	1.89793	90.5036	95.0866	81.1354	1903.54	763.041	1586.27
S100A10	182.883	335.069	246.49	203.153	201.396	42.6314	149.405	117.073	121.342	137.234	76.2838	107.361	116.262	2826.75	1520.46	1703.51	2220.38	1519	2157.78	992.456	2720.59	126.076	114.582	148.744	763.168	349.058	267.681
S100A11	136.644	389.211	299.765	207.639	281.626	54.9913	196.921	155.617	142.644	193.765	183.177	144.192	123.237	255.289	169.656	157.421	162.476	92.773	184.053	181.05	253.821	165.24	166.94	175.308	665.802	822.36	287.957
S100A12	3.37153	3.74293	12.4556	1.77869	2.24036	0.702292	1.40575	2.61208	4.74319	6.62941	18.2074	2.3066	0.88806	231.797	169.971	161.175	207.054	91.1245	293.74	248.314	169.621	277.023	209.812	363.513	580.99	389.3	894.964
S100A13	299.637	356.263	574.406	468.939	669.961	190.368	209.36	170.682	170.57	242.653	108.81	151.364	132.645	49.7815	1.12427	1.28154	12.5646	1.01562	13.8807	18.568	1.22899	101.871	117.328	139.478	1786.3	1728.77	966.23
S100A14	0	0	0	0	0	0	0.119171	0.193843	0.102073	0.441201	0.092011	0	0	178.257	277.899	167.468	238.879	118.519	287.305	189.658	412.223	0	0	0	0.288006	0.395701	0.76742
S100A16	50.6692	72.644	92.2556	41.8185	82.4288	29.5642	52.6209	47.4061	52.7545	50.5688	41.5488	34.4336	43.6172	0	0	0.217266	0	0.334911	0	0.392847	0	18.6567	17.5249	28.0706	84.4123	103.768	26.3452
S100A2	1.00011	0.815017	4.43285	0.675218	2.63397	0	0.407747	0.110421	0.814284	1.63157	0.419063	0.445095	0	59.1385	62.5125	49.7965	47.6275	38.4477	66.7032	40.6524	57.6087	0.547032	0.055551	0.188881	7.80283	9.30621	6.00937
S100A3	0.628361	2.80016	1.8487	2.01428	0.717915	1.88685	0.400395	0.161983	2.39178	2.01546	0.306674	0.12946	2.64887	0.642282	1.50768	1.36283	0.13388	0.860579	0.688896	1.34146	0.15542	2.74099	3.04489	0.94317	47.7524	18.0863	6.7667
S100A4	662.272	1380.45	1213.09	1041.24	753.415	211.803	540.511	437.488	360.924	587.032	206.649	337.651	434.469	2.88002	3.33668	1.27726	2.76519	0.424699	1.86541	0.490234	5.83983	210.126	248.399	221.472	6851.71	3195.22	1656.94
S100A5	0	0	0	0.488215	0	0	0.212764	0	0	0	0.813832	0.549001	0	651.943	891.336	647.56	622.314	260.717	760.273	678.102	1324.75	0	0.788058	0.402307	1.73008	0.581539	1.04623
S100A6	905.319	1121.29	968.207	894.164	919.025	229.124	730.397	432.068	535.94	513.288	245.621	403.456	340.733	0	0	0	0	0.150609	1.06544	0	0	424.115	416.768	412.194	4273.05	1570.53	1795.73
S100A7	0	0	0	0	0	0	0	0	0	0	0	0	0	629.716	932.692	702.841	723.082	301.255	848.413	524.617	1045.37	0	0	0	0.997342	0	0.357318
S100A7A	0	0	0	0	0	0	0	0	0	0	0	0	0	0	0	0	0	0	0	0	0	0	0	0	0	0	0.137794
S100A7L2	0	0	0	0	0	0	0	0	0	0	0	0	0	0	0	0	0	0	0	0	0	0	0	0	0	0	0
S100A8	43.9383	99.4659	21.6108	7.32505	47.3051	20.8627	19.0415	47.8088	29.1607	58.0267	231.915	52.9959	10.7407	0	0	0	0	0	0	0	0	2867.15	2730.12	3193.49	3928.61	1949.08	4932.69
S100A9	75.8865	147.81	58.8349	20.7359	58.1129	53.6358	36.9828	78.7242	50.2152	147.542	406.808	110.887	16.4506	267.665	18.1026	16.3544	67.1053	10.4982	157.299	266.798	82.5767	1717.89	1775.16	1877.47	5729.61	2008.5	7423.52
S100B	3.78534	8.27301	10.5422	6.52296	4.76136	4.13966	24.0805	14.535	25.1035	33.5121	12.1201	25.0699	15.0716	358.815	36.1922	47.2462	144.519	18.3735	326.992	554.612	199.24	42.3753	42.0053	65.574	153.303	52.7457	170.921
S100G	0	0	0	0	0	0	0	0	0	0	0	0	0	12.3612	8.70911	15.1253	10.5054	4.8164	20.914	18.2414	7.53236	0	0	0	0	0	0
S100P	1.59285	3.84898	6.29885	0	1.81207	2.00122	2.31271	0.61678	2.93642	6.88487	14.795	0	0.836926	0	0	0	0	0	0	0	0	25.7775	13.6954	19.4586	112.043	36.699	94.9205
S100PBP	1.7977	4.04217	3.84095	3.21584	4.45111	1.57807	4.56096	3.03118	3.70448	5.5151	4.34889	2.76115	4.30381	7.07482	1.84506	4.91868	7.63993	0	25.5206	0.92428	12.7834	9.46613	9.46103	14.658	2.94028	2.77713	0.932084
S100Z	0	0	0	0	0	0	0.107421	0	0	0	0	0	0	4.08916	3.23741	3.44049	3.85616	2.16391	2.74789	1.99476	1.51458	0.484695	0.350347	0.345762	0.155975	0.059541	0
S1PR1	16.0405	27.2916	32.9893	16.2692	13.9987	3.48395	19.0231	18.7892	27.4475	22.2927	12.03	6.2794	25.5518	0	0	0	0	0.377011	0	0	0	16.0293	16.0984	23.4183	2.85689	7.98112	1.33766
S1PR2	0.423635	1.82758	0.916033	0.519211	1.5395	0.142023	1.37069	1.168	1.10522	0.695953	0.734125	1.0512	0.36632	43.4205	13.2316	13.9927	26.3802	13.2991	20.2862	32.074	8.3894	2.65147	2.27731	3.95044	3.89108	3.26308	1.47748
S1PR3	1.29159	4.09198	5.4839	1.16078	1.68928	0.408059	2.55157	2.12574	5.02288	2.43685	2.25773	1.83302	3.54795	3.00799	1.57948	1.58814	2.38445	0.697178	3.53375	2.37906	2.53657	13.3457	14.0014	20.8853	11.5265	25.6694	3.84058
S1PR4	3.98865	8.12043	1.58401	1.53935	1.6651	0.814001	2.27995	1.39511	2.26291	1.46051	6.57727	0.850954	0.54921	5.93603	2.72426	2.78676	3.38671	1.66695	4.10143	3.9645	1.60438	4.33854	5.47203	8.82842	8.41434	5.63481	10.5519
S1PR5	1.49767	1.7907	0	0.205836	0.392435	0	0.684759	0.335726	0.15693	0.085377	0.302695	0	0.112775	2.6546	1.63443	3.11777	3.85368	0.598414	4.7953	6.85034	5.901	0.340713	0.555248	0.185946	0.42278	0.433709	0
SAA1	4.87513	5.69756	220.874	18.7878	78.1231	7.11505	11.0079	3.14357	1.53415	0	3.76716	1.84414	1.9284	0	0.216524	0.083238	0.7627	0.414529	0.268269	0	0.228361	1.65857	4.1632	3.3285	0.167955	2.29697	0
SAA2	0	2.29762	97.1933	8.19678	18.6196	0	0	0	0.48886	0	0	0	0	0.591049	0.852734	0	0.706271	1.17397	0	0.857765	0	0.291996	0.410863	1.19732	0	0	0
SAA2-SAA4	0	0	0	0	0	0	0	0	0.138413	0	0	0	0	0	0	0	0	0	0	0	0	0	0	0	0	0	0
SAA3P	0	0	0	0	0	0	0	0	0	0	0	0	0	0	0	0	0	0	0	0	0	0	0	0	0	0	0
SAA4	0	0	5.85899	0	0	0	0	0	0	0	0	0	0	0	0	0	0	0	0	0	0	0	0	0	0	0	0
SAAL1	2.13407	2.84355	4.23765	3.83432	7.26318	2.78037	2.99396	2.68609	2.37688	3.55504	3.59868	4.86357	3.51137	0	0	0	0	0	0	0	0	4.74668	5.38531	4.91461	5.74517	7.91675	2.26946
SAC3D1	11.2994	15.5712	3.30706	8.19577	17.079	10.1357	18.3402	17.098	16.0549	11.3903	12.532	8.5948	10.0518	6.97751	3.01989	3.88943	4.34326	1.8341	3.88551	4.15483	3.58565	1.96199	2.33674	3.74801	18.3899	14.9543	9.40882
SACM1L	3.26823	6.168	10.8429	5.93038	6.76087	1.91705	6.47089	5.32684	6.18154	8.46722	6.50042	3.6501	4.48065	10.9634	21.5901	20.3694	15.2457	14.8253	15.5452	11.5801	7.12821	12.2899	14.0104	20.1704	5.13782	5.58423	3.33166
SACS	2.55992	5.37901	12.9828	5.90356	6.15381	1.10766	4.4861	3.6811	5.23056	4.5852	4.85892	2.03159	3.26167	6.75223	5.41754	4.34319	6.0861	3.68757	6.12636	6.03409	2.61737	8.60028	9.24063	13.1646	0.559532	0.418345	0.326594
SACS-AS1	0.101855	0.096251	0.052063	0	0.579643	0	0.144393	0	0.041359	0	0.074846	0	0.040312	4.47671	6.81366	6.22386	6.44555	3.47443	3.50555	4.30103	1.93247	0	0	0	0	0	0
SAE1	12.6458	18.6692	32.8638	29.611	41.6316	12.4509	20.6056	14.9234	20.7009	15.8663	18.9987	17.7158	19.547	0	0.380504	0.08776	0.378442	0	0	0.240026	0	14.5887	14.2049	19.5907	10.8597	18.4646	4.78271
SAFB	19.9596	42.0336	34.0274	31.5333	43.8861	23.1849	46.6922	38.07	41.8884	41.2049	34.829	37.231	34.7063	18.7976	20.1497	17.5696	20.5588	11.7104	23.3635	15.4482	20.229	16.9884	15.036	16.8419	28.1047	36.287	15.7604
SAFB2	11.2476	22.2256	24.8073	14.8845	23.3254	11.6734	25.8846	21.5349	23.6115	22.3335	20.669	18.7825	20.8478	32.438	28.4425	34.4035	40.3944	27.1987	35.8771	30.0984	37.9902	12.7959	11.2954	10.9631	23.9608	29.2497	14.6329
SAG	0	0	0	0	0	0	0	0	0	0	0.049573	0	0	12.1853	18.2807	17.2091	17.5403	14.0642	17.3705	14.345	14.7754	0	0	0	0.310608	0	0
SAGE1	0	0	0	0	0	0	0	0	0	0	0	0	0	0	0.050503	0	0	0	0	0	0	0	0	0	0	0	0
SALL1	0	0	0	0	0	0	0.01943	0	0.016719	0.145894	0	0	0	0	0	0	0	0	0	0	0	0.424031	0.11789	0.218386	0.265989	0.272428	0.184416
SALL2	0.246746	2.95885	0.871288	2.58915	1.57464	0	2.64614	1.58931	2.86646	3.46044	0.932225	1.19571	1.60373	0	0.01535	0	0.038167	0	0	0	0	2.0406	2.32814	2.77345	2.30396	0.915788	1.76005
SALL3	0	0	0	0	0.107126	0	0.017934	0	0.015432	0	0.055944	0	0	1.67973	2.51197	1.986	2.87598	0.933006	1.04455	1.68616	0.938447	0	0	0	0	0	0
SALL4	0	0.235542	0	0	0	0	0.088329	0	0.025322	0	0	0.039406	0	0	0	0	0.035226	0	0.132328	0.119683	0	1.27202	1.0728	2.12329	0.129404	0.445239	0.364686
SALRNA1	0.106684	0.202374	0	0.565295	0.529986	0	0.607359	0.576954	1.30162	0.281778	0.861237	0.267048	0.616447	0	0.023265	0	0.086773	0	0.108422	0	0	0	0	0	0	0.056153	0
SALRNA2	0	0	0	0	0	0	0	0.214891	0.226036	0	0	0	0	0	0.480812	0.55367	0.099623	0.213057	0.294802	0.418011	0.504221	0	0	0	0.025628	0	0
SALRNA3	0	0	0.726633	0.076656	0	0	0	0	0	0	0	0	0	0	0.083208	0.143917	0.310336	0.036775	0	0.131135	0	0	0	0	0	0	0
SAMD1	18.266	23.451	12.9107	18.1532	30.945	23.4156	34.3636	29.4904	30.4135	28.8628	26.6748	20.8043	22.5416	0	0	0	0	0	0	0	0	14.3059	12.0496	25.4726	4.62091	9.46709	2.43943
SAMD10	0.732628	0.593474	0.69397	2.32539	1.06408	0.387513	0.840853	0.808149	1.36002	1.38684	0.884415	0.72522	0.337173	15.5773	31.7661	24.9777	30.2948	23.5767	26.9464	20.5332	18.436	0.492441	0.441328	0.33611	0.79526	1.40904	0.323023
SAMD11	5.2489	6.09929	15.1806	10.5552	10.6191	0.475097	9.06485	4.79303	1.97695	10.079	3.79447	6.87105	0.418743	1.79574	0.938498	1.26262	1.31261	1.1059	0.835156	0.369944	0.385671	15.6692	13.0716	25.3257	38.3445	46.3558	18.5949
SAMD12	0.094444	0.222544	0.140181	0.03648	0.10425	0	0.189146	0.054672	0.229851	0.261375	0.251801	0.156942	0.132955	0.893694	10.0776	2.69195	10.5522	2.96949	14.7453	1.91626	1.46002	0.474321	0.635314	0.8997	0.01089	0.006247	0.040685
SAMD12-AS1	0	0	0	0	0	0	0	0	0	0	0	0	0	0.051131	0.193328	0.040577	0.142028	0.161151	0.304088	0.08294	0.030873	0	0	0	0	0	0
SAMD13	3.62936	1.60818	2.50582	7.25612	2.40614	2.40216	1.90104	1.5584	1.19241	1.85566	1.86771	3.7523	2.28696	0	0	0	0	0	0	0	0	0.166188	0.033812	0.607692	0.161365	0.508417	0.23962
SAMD14	0.952658	3.91813	1.88039	2.71909	1.92567	2.05454	3.30801	1.78613	2.62375	0.992966	3.25145	1.15993	1.15941	1.93824	1.64424	3.06074	1.79883	2.75759	4.88558	3.43979	3.92663	1.13272	1.74273	2.07142	1.67766	1.52841	0.537908
SAMD15	0	0	0	0	0	0	0	0.087952	0	0	0	0	0	1.82878	2.41107	1.87399	4.03878	2.35299	3.92479	2.08615	1.40034	0.777731	0.393238	0.463986	0	0	0.039037
SAMD3	0.554587	0.815806	0	0.037559	0	0	0.291407	0.095171	0.229979	0.16321	0	0	0.097732	0.208168	0.042574	0	0.052929	0	0	0	0	0.876133	1.25376	1.37604	0.028367	0.130064	0
SAMD4A	16.1988	33.0972	43.9444	33.4502	20.2646	16.7792	35.1211	25.2936	29.3721	39.2213	33.7863	24.2065	25.9203	0.180433	0.138261	0.140562	0.114592	0.244501	0.414886	0.193528	0	20.5791	22.2222	30.0866	3.57535	3.1883	3.16274
SAMD4B	4.30572	10.8597	14.2723	7.1405	13.7834	4.69369	16.6903	12.0801	14.7231	17.3861	18.573	9.60073	13.7339	24.2353	40.6932	26.6442	43.2395	30.4502	34.0985	24.3361	17.4581	13.9057	13.931	20.7145	1.94743	3.64695	1.63754
SAMD5	0.199111	0.406751	0.736733	0.020458	0.17343	0	0.563159	0.089652	0.363486	0.675747	0.683383	0.37792	0.202885	10.5002	13.0222	12.5348	17.2977	9.5576	13.497	10.4555	2.33712	0.705723	0.94881	1.1031	0.512646	0.289664	0.217166
SAMD7	0	0	0	0	0	0	0	0	0	0	0	0	0	0.23987	0.358344	0.427878	0.568409	0.196216	0.669712	0.313272	0.052117	0.067231	0	0	0	0	0
SAMD8	2.28332	4.6544	15.2394	4.94587	7.94819	2.66168	7.32905	7.01727	9.24418	9.5893	10.0606	5.79344	7.79973	0	0	0	0	0	0	0	0	9.05468	9.7761	15.2682	1.62074	1.94257	0.839689
SAMD9	0.511314	1.3147	1.14091	0.608158	1.05854	0.196863	0.978652	0.526223	0.8674	0.919158	0.706488	0.617668	0.53556	6.16483	9.31998	6.7836	9.56542	5.96615	6.64605	6.01474	1.93454	10.5656	8.63683	14.2075	0.714528	0.819722	0.416313
SAMD9L	0.90673	3.91323	2.67055	1.55755	4.01633	0.663757	2.63084	1.36243	3.08397	3.70891	2.09737	1.47494	2.1464	2.30404	1.05655	0.572655	1.42654	0.610666	1.09991	2.28059	0.316151	9.01212	10.232	12.8306	1.09878	1.64616	0.588636
SAMHD1	3.56617	12.3797	15.8861	7.98101	12.8555	3.57117	12.3151	8.85387	11.5388	13.179	9.58774	3.35299	12.1476	2.80661	3.20729	2.38159	3.33199	1.61052	2.27764	3.21388	0.78173	29.537	31.1871	47.0046	5.01598	6.82311	2.33658
SAMM50	51.3866	45.4395	76.2339	93.4612	62.9378	98.3477	101.88	103.9	118.998	84.0304	112.199	117.502	123.527	20.2517	7.76111	9.36695	13.8195	4.49954	12.1047	16.0343	5.88523	15.6247	19.0473	19.5919	29.7104	34.903	9.84138
SAMSN1	0.42768	1.96434	3.02925	0.330722	0	0	1.0979	0.377446	0.347427	0.647314	1.07725	0.768918	0.490696	83.6015	86.2558	84.4221	106.232	92.2778	96.6224	85.9467	65.5161	14.7425	11.5567	18.3752	0.90005	1.45083	0.418595
SAMSN1-AS1	0	0	0	0	0	0	0	0	0	0	0	0	0	0.983804	0.228466	0.36876	1.13613	0.080802	1.10147	0.863496	0.384273	0	0	0	0	0	0
SAP130	2.89943	4.5721	7.64756	6.95083	5.5557	2.46025	5.16327	3.43294	4.11272	5.36837	6.15391	2.42694	3.46686	0	0	0	0	0	0	0	0	5.79223	6.9566	6.16945	2.19825	2.70956	0.999622
SAP18	71.3465	75.2163	121.612	109.908	124.715	56.9698	77.478	63.7466	63.4425	101.667	82.0319	72.2985	93.1869	4.19166	4.38808	5.14564	6.15082	3.35863	5.46535	4.81135	2.60696	18.2292	15.5516	21.2609	37.8525	49.0814	22.6774
SAP25	1.22002	24.9067	1.00569	4.37277	7.23209	7.55945	6.31445	3.638	7.24324	14.2102	5.2359	7.03177	11.1349	75.2078	66.3818	67.8089	78.5933	58.7557	84.2148	85.3613	56.9024	9.64971	8.64885	12.6466	39.8664	26.9599	45.468
SAP30	6.50153	8.07878	15.3213	4.26917	4.71594	1.53033	8.08239	7.39835	8.07914	4.57598	7.02516	7.53497	4.91753	6.72074	9.75076	2.57488	2.12946	3.39839	6.34647	3.94934	1.83314	11.2061	14.6509	10.4915	6.95059	9.07832	5.79111
SAP30BP	13.3395	20.6965	23.4121	25.9988	21.958	9.72854	21.8011	18.0433	16.1358	21.0411	18.2412	18.3171	23.1469	4.30911	5.86684	6.85614	7.29354	6.22723	7.34286	7.62907	6.53813	10.0984	10.3971	12.9229	25.3093	21.4643	10.5087
SAP30L	4.06458	9.79029	9.38519	4.90233	8.23293	3.22679	11.2337	7.07247	8.68442	10.3432	7.87312	4.83121	5.3903	16.7615	14.4808	15.7811	17.0792	15.0362	20.1305	19.2051	19.1276	8.19178	7.94348	11.1828	3.14527	4.10353	1.85716
SAP30L-AS1	0	0.059514	0.127029	0.05786	0	0.317182	0.089272	0.097363	0.230331	0	0.162255	0.079647	0.096378	8.42565	9.46824	9.47876	10.384	6.5765	9.58515	7.918	3.57329	0.088666	0.409616	0.08048	0.11625	0.066663	0.086719
SAPCD1	0.172841	2.63368	0	2.9259	3.17089	1.11868	2.74362	2.06934	1.06326	1.44606	2.12301	2.40949	0	0.022886	0.070542	0.02713	0.146167	0.062278	0.109574	0.148727	0	1.10893	0.952969	1.17714	8.28156	5.39887	3.23484
SAPCD1-AS1	3.43222	9.70909	5.43094	7.49908	12.9175	8.96124	9.91044	6.76493	4.46215	3.04451	10.9979	14.3348	6.38022	1.50265	1.529	1.60834	2.2754	1.59113	0.342737	1.1488	0.969648	0.130604	1.0568	0	11.2182	3.02407	2.31667
SAPCD2	0.225219	0.106254	0	0	0.431668	0	0.159381	0.23906	0.114244	0.224159	0.020698	0.088931	0.042896	0.621201	1.4232	3.25177	5.8694	12.562	6.46132	6.20467	7.26927	0.751624	0.784853	1.20836	0.519053	0.922765	0.445404
SAR1A	16.1068	32.5496	54.1161	36.5962	27.7273	20.8116	33.1154	20.0685	27.8741	36.3682	35.4364	24.4558	34.8529	0.469547	0.020988	0.242185	0	0.166739	0	0.044272	0.088547	32.3966	37.7336	58.5213	35.1139	43.8633	16.6146
SAR1B	14.089	15.1716	34.6949	24.4494	21.9876	29.3604	28.9624	33.1617	35.6418	41.936	39.651	27.23	36.2427	29.3369	27.182	30.9529	36.2755	22.8634	35.0121	21.4526	16.8459	9.966	10.217	13.4649	3.16632	3.74276	1.79036
SARAF	57.7874	97.2179	137.34	125.258	111.667	58.2768	100.96	73.5685	86.7595	109.139	99.2813	78.8795	84.1978	22.1049	31.1033	33.7992	37.8841	26.0985	24.675	27.0103	16.3603	62.9676	61.951	90.039	86.8983	71.1584	27.3755
SARDH	1.59802	1.21958	2.32015	1.39094	2.25424	0.091251	1.34798	0.840017	1.65598	1.17271	1.57464	1.33088	0.618367	86.6812	87.6894	77.8116	101.796	81.2401	109.036	82.3895	59.1208	1.5943	1.87151	3.01091	2.11524	3.03679	1.26206
SARM1	0.561414	2.20243	1.79385	0.64638	1.67971	0.244037	2.48215	1.86732	1.6014	1.62504	1.66785	1.15646	1.13628	1.13603	0.786238	1.78494	1.82883	0.850978	1.205	0.279037	0.329622	3.98765	3.59049	5.60215	2.39012	0.98699	1.0732
SARNP	38.6347	49.3007	108.823	106.925	101.156	76.4421	60.01	48.0222	44.6713	60.9648	62.7535	56.2467	90.633	1.26529	1.81144	1.96398	2.40644	1.68666	1.73124	1.82788	0.778617	26.0853	21.993	41.9847	72.8607	88.2257	43.2163
SARS	40.7282	51.4166	80.4844	102.864	85.2921	43.4455	71.1192	57.1605	55.5982	54.0051	58.3072	44.293	61.198	58.9839	52.8574	45.3888	47.1851	46.3344	60.2699	56.7238	82.4937	31.2051	31.2217	45.4481	57.7347	60.09	21.5651
SARS2	9.33102	10.7427	21.3328	8.12888	13.6949	13.6251	17.9718	13.4614	15.5194	13.3231	15.0903	13.2688	14.3375	58.6264	52.9282	60.8875	70.1264	53.7835	76.3029	73.8376	80.2591	1.86779	2.4825	2.01191	9.95647	8.87852	3.4858
SART1	13.384	29.4132	20.1582	19.2955	28.1921	18.3282	27.4735	24.1469	22.6947	20.4042	20.319	25.1645	18.5843	13.5573	12.8204	15.5059	10.5459	13.1801	13.9553	12.4183	11.933	8.85887	8.90171	9.56298	29.472	28.4229	14.9898
SART3	4.60155	9.19111	14.139	12.8682	12.8833	6.21337	14.4767	11.9034	12.653	11.2856	12.5839	8.1549	10.0014	16.7103	16.1857	18.3648	25.4533	16.9441	24.7807	21.7608	30.5446	7.79057	9.07128	12.4886	4.89704	5.59119	2.7793
SASH1	4.45783	12.8578	14.8506	6.5229	11.4157	1.80601	11.4913	6.81902	14.9376	11.8848	8.87391	4.33663	7.71819	8.81234	9.43082	10.9715	10.8403	8.16207	10.776	9.10021	3.97138	15.7312	16.0491	21.6875	1.90638	4.7602	1.07052
SASH3	1.90116	3.90311	2.802	1.72492	1.87577	0.249904	2.14684	1.59547	1.40935	0.730695	3.43259	0.703879	0.491595	13.4534	9.69497	9.90262	13.066	5.57087	12.8321	9.63297	3.011	12.905	13.0958	15.555	4.77921	3.10037	5.393
SASS6	0.299296	0.753819	0.38448	1.47662	0.943901	0.107073	1.08046	0.420081	1.01589	0.722196	0.607026	0.240689	0.812987	0.992701	1.2032	0.782911	2.2246	0.468148	3.09997	2.30598	1.17385	2.48175	2.24729	3.51829	0.33863	0.302089	0.056155
SAT1	28.3004	92.0685	115.203	56.1324	41.0528	27.9596	37.2899	42.4681	36.5713	68.9702	161.664	72.839	77.0033	0.868722	0.456612	0.855798	0.913221	0.665861	0.435118	0.834399	0	63.186	63.5264	67.7469	178.828	169.728	82.1668
SAT2	37.8077	73.7891	59.8653	83.7587	56.905	56.637	62.0245	54.3604	63.6561	66.1736	55.7787	65.9738	73.1762	52.5838	38.6344	53.1202	23.958	28.525	53.7412	69.5964	39.8723	16.5919	15.0881	22.192	111.574	97.6528	52.0732
SATB1	8.41966	14.592	22.1138	21.4559	11.0277	11.2961	20.6933	14.4039	18.7769	23.8369	25.3097	17.153	14.9091	39.549	64.4147	49.4865	56.2824	57.7815	55.7683	55.258	83.2921	7.9576	7.36655	11.4092	1.3097	1.53141	1.05868
SATB1-AS1	0	0	0	0.974246	0	0	0	0	0.28015	0.602933	0	0	0	17.1975	18.7627	17.8074	26.3893	22.1139	19.9428	13.3455	6.73383	0.579092	1.4772	2.67637	0.315233	0.991686	0
SATB2	0.275904	1.17569	1.49521	0.801546	2.95948	0.086145	0.867174	0.59631	0.895467	1.05892	0.645117	0.731346	0.293274	1.55867	0	0.298741	0	0.115544	0	0	0	15.2188	13.871	17.0596	4.7713	19.2589	1.19076
SATB2-AS1	0	0	0	0	0	0	0	0	0	0	0	0	0	1.09076	1.17822	0.570607	1.07306	0.44723	0.729497	0.595946	0.199524	0.833166	0.616325	1.19059	1.45604	3.67023	0.339386
SATL1	0	0	0	0	0	0	0	0	0	0	0	0	0	0	0	0	0	0	0	0	0	0	0	0	0	0	0
SAV1	6.49297	12.355	16.9008	7.79845	9.45809	5.80959	13.4123	7.95026	10.8249	12.1631	13.2863	8.59469	14.6795	0	0	0	0	0	0	0	0	21.0046	21.2595	30.6992	2.36469	5.47907	2.47128
SAXO1	0	0.223078	0	0	0	0	0	0	0.098072	0	0.133044	0	0	10.4493	10.7554	11.7775	16.1882	6.36967	15.1361	11.1086	4.36693	0	0	0	0	0	0
SAXO2	0.140168	0.198477	1.98976	0.178216	0.028342	0.070548	0.099242	0.054107	0.085338	0.185933	0	0.066362	0.1968	0	0	0.104091	0	0	0	0	0	0.230084	0.334924	0.432791	0.209922	0.148149	0.024085
SAYSD1	4.05261	3.94752	4.86449	4.24663	8.49478	2.47004	6.70232	5.95725	5.94056	6.29466	3.62006	5.42531	3.4081	0.738353	0.026142	0.120639	0.032501	0.046167	0.170444	0.33054	0	5.44232	4.86045	5.19379	5.63901	6.51056	3.61233
SBDS	133.935	119.009	321.72	290.601	231.435	149.063	187.436	151.088	154.481	189.671	216.958	146.353	183.689	6.688	5.4869	4.2234	5.35914	3.87148	6.49181	5.85393	3.71882	43.1295	43.6775	65.8706	25.8467	32.9211	13.9999
SBDSP1	12.1707	14.5252	46.3982	31.4334	17.1577	13.2115	15.1068	12.8455	13.9469	23.6455	18.5934	13.1139	23.5819	204.59	181.256	167.874	200.281	180.768	196.81	161.964	117.133	13.1551	10.5505	17.691	6.46294	8.10557	5.41201
SBF1	10.6643	20.5157	20.6211	17.8875	31.5093	19.1834	32.0483	22.2664	25.5054	22.21	24.3352	18.4685	16.8312	13.1023	11.4187	11.9754	13.017	14.155	19.1772	14.8091	8.40382	12.169	12.5435	18.5253	6.94885	7.82195	5.20509
SBF1P1	0	0	0	0	0	0	0	0	0	0	0	0	0	21.7516	24.8552	23.6988	35.7378	24.9791	23.1907	20.3327	12.6354	0	0	0	0.079108	0	0
SBF2	1.2755	3.85823	4.32597	1.81856	3.52444	0.824596	4.39994	2.41257	2.78612	3.78548	3.4545	2.04913	2.66634	0	0	0	0.015884	0	0	0	0	12.0418	12.4663	16.4691	0.672267	1.32746	0.270431
SBF2-AS1	0.657226	1.93958	2.10275	0.830225	0.53261	0	1.2414	0.919705	1.03386	1.05304	0.905734	0.518216	0.573004	4.04966	3.79857	3.36085	4.41118	2.45773	4.00974	3.51793	0.356289	0.617165	0.833092	1.61246	0.227091	1.49732	0.225691
SBK1	9.88624	13.6414	12.8868	10.1729	22.307	10.8021	30.5805	19.1357	22.3284	29.2756	25.395	18.8619	21.9817	1.25561	0.705217	0.990316	0.914866	0.59582	1.42641	0.419641	0.505742	0.139239	0.259547	0.225397	0.705767	0.674655	0.483024
SBK2	5.73716	0.242182	3.38185	6.56749	2.551	0	0.484604	0.295558	0.415039	0.224204	0.093521	0.079584	1.61409	16.3572	27.245	24.6978	19.4371	15.934	15.7993	11.8272	9.63884	0	0	0	0	0	0
SBK3	0.596481	0.565477	6.45407	0.528691	0.246343	0	0.942795	0.921596	0.16169	0	1.38645	0.809474	2.51743	0.380403	1.24745	3.64444	2.9823	0.255397	0.351713	0	2.56431	0.09438	0	0	0	0	0
SBNO1	1.76521	3.04391	3.48435	2.30927	5.11414	1.99445	4.31733	3.05199	3.33481	4.2997	4.90351	2.24744	2.94079	1.69189	0.373112	0.085946	0.37108	0.727193	0.343593	0	0	9.76735	9.82032	14.1417	1.29496	1.3516	0.88688
SBNO2	3.7309	11.1463	14.2358	5.83448	12.5229	8.22917	12.3608	9.77671	10.1408	6.98597	21.7668	10.4892	7.77919	3.13602	3.67497	3.44275	5.13342	3.12362	3.46986	2.51214	0.843509	29.4726	29.8353	43.913	8.98462	12.7811	5.20063
SBSN	0	0	0	0	0	0	0.22026	0	0	0.719938	0	0	0	8.70604	8.06611	12.1554	10.1438	7.22483	11.4912	10.3304	3.89783	0	0	0	0.395806	0.153674	0.319295
SBSPON	0.483321	2.14613	0.78343	0.91086	2.22576	0.057169	2.1464	2.08502	3.94781	1.23247	2.00669	2.28111	2.37176	0.340707	0	0	0.05413	0	0	0	0	6.43232	4.8536	9.41285	15.4502	1.77356	4.5957
SC5D	1.6705	2.49726	3.92033	2.68775	2.24952	1.02642	2.83741	1.84201	2.83272	2.67839	2.46816	1.86781	2.31071	3.21648	3.37024	2.15233	3.79472	2.07686	2.01611	1.29655	0.289989	4.45125	4.47966	7.87932	0.978581	1.2819	0.953932
SCAF1	17.6721	33.0143	27.648	27.8618	48.7217	22.5941	51.2316	42.8058	40.1854	33.9772	34.6436	36.5052	24.8041	3.0337	3.0256	3.0785	3.83123	2.27416	2.51337	3.18494	0.932338	12.7803	12.7047	17.8075	19.2797	20.6969	10.9485
SCAF11	4.23843	10.3183	16.9356	11.0089	10.3902	5.99681	12.955	8.70233	10.9278	14.5555	13.4272	7.17697	12.8478	27.7161	29.5605	45.0637	44.0871	32.8818	42.4185	34.002	24.3774	27.1159	28.914	39.102	2.75808	3.96255	1.41779
SCAF4	2.80823	5.61988	6.19344	5.31249	7.72778	4.53979	7.70486	6.68891	6.67664	6.05674	8.76549	4.57626	6.29048	11.6007	11.3771	10.2557	13.5849	8.43118	9.23742	10.7919	2.83376	10.2526	10.8339	14.107	2.49176	3.17681	0.930416
SCAF8	2.17556	5.23719	10.99	4.98669	10.7578	3.98739	9.16432	6.76783	7.98591	7.3481	12.0953	6.91061	10.0884	6.03361	5.69893	6.59643	9.09718	5.60287	6.34411	7.43448	2.57923	21.6623	23.7994	31.9049	2.21544	3.02214	1.14797
SCAI	0.640043	1.16539	1.64272	1.12913	1.05967	0.377453	0.900026	0.581046	0.809134	1.15548	1.12562	0.579358	1.21718	11.8047	8.48856	9.47459	12.0671	6.22408	6.78241	8.60828	2.14455	2.37579	2.15033	3.29391	0.394632	0.294339	0.181061
SCAMP1	3.52339	4.17626	9.8081	5.23012	4.5868	1.07234	5.88437	3.93697	5.4996	5.71881	6.3667	3.16357	5.87172	1.07515	1.15245	1.08316	0.998986	0.809494	1.03224	0.67992	0.097953	7.78718	9.40884	13.1203	2.75921	2.16718	1.39338
SCAMP1-AS1	2.41421	2.94898	1.65526	2.42121	0.958083	0.210686	1.91731	1.20299	1.58234	1.16768	0.972257	1.36936	0.531513	5.15443	5.72266	5.62667	8.171	3.86905	6.64097	5.62391	2.31387	2.83499	1.82834	3.63044	2.36471	3.57198	1.4377
SCAMP2	17.4336	37.6682	40.2417	28.5985	37.8647	20.8236	34.9085	26.9351	31.3403	31.144	26.2374	28.4339	36.7143	1.83271	1.10839	0.47059	1.95816	0.929228	2.15704	1.28318	0.490165	29.0685	27.259	37.6468	22.2081	23.8499	6.64349
SCAMP3	36.6089	47.7706	68.8476	78.4467	65.0812	42.5612	65.9676	57.4153	56.5619	52.595	53.5599	58.7065	51.9834	31.8346	21.3429	26.1826	32.8032	22.4021	46.3307	29.017	42.8458	13.8833	13.4549	14.7767	49.6243	46.5438	24.521
SCAMP4	6.87768	18.3578	12.8324	10.7263	18.6465	8.65003	25.1077	16.8418	16.4653	15.6867	15.164	12.87	12.9346	57.8676	58.1594	56.4404	64.1995	62.7157	70.75	71.9471	89.187	8.88061	9.75612	13.0013	21.6255	18.3511	10.5705
SCAMP5	0	0.844594	0.304764	0.432076	0.788614	0.203106	0.693784	0.331116	0.441014	0.565226	0.375928	2.88222	0.211095	17.5196	15.1744	17.273	18.7417	13.3177	23.4149	14.1903	9.4862	2.28198	1.91345	4.86635	2.13018	3.06405	1.09873
SCAND1	115.451	111.568	80.2176	87.8692	160.419	90.5411	131.126	101.042	91.7189	67.3428	98.6788	109.734	76.1713	0.04886	0.333703	0.550005	0.414871	2.39902	0.844103	0.317304	0.070442	16.1105	12.2307	21.4261	222.825	162.949	93.6283
SCAND2P	1.65785	2.54223	2.57096	3.7295	3.87676	3.01866	3.64863	1.83665	2.75493	2.45536	2.22132	2.01847	1.35759	74.3413	98.9239	136.59	88.7727	109.661	113.945	83.9454	152.129	4.47269	5.30417	5.77344	1.98118	2.23778	1.41812
SCAP	11.8348	18.1486	13.3009	11.3331	28.3004	10.7617	24.1636	16.3667	16.2467	16.6888	13.5339	10.5672	14.6211	2.69483	2.8562	2.78914	2.75325	1.68832	2.75857	0.934152	0.977525	13.391	11.9477	22.4192	12.3391	10.758	5.87397
SCAPER	1.06278	3.49786	3.5517	3.73518	4.84545	1.71088	4.4802	4.1892	4.03692	4.62852	6.36825	2.9495	4.77161	16.4385	15.3893	18.3005	18.2689	13.4828	20.9021	16.1166	13.6889	6.86704	8.31765	12.0226	0.719322	0.813157	0.09339
SCARA3	2.41688	9.82633	7.22661	3.17191	16.4629	0.780187	9.71014	5.66646	4.50456	9.21192	6.07641	7.02262	4.6445	3.17622	4.33027	3.53901	5.46839	3.04809	2.97263	3.2189	0.910602	120.146	110.517	169.504	211.655	78.6564	65.1512
SCARA5	9.48806	56.5855	34.034	19.1679	25.5809	4.91904	46.4517	21.7896	14.9603	27.002	21.9566	16.7431	26.938	6.96991	10.0011	6.2382	8.42704	3.96741	7.08982	5.98914	1.598	12.7215	13.4723	20.5087	4.31415	5.00303	1.7433
SCARB1	4.31606	10.8208	7.79474	11.7959	10.5225	5.12001	18.1122	10.2966	21.8655	15.9122	10.1833	11.7674	10.7743	32.3751	32.4314	36.7353	36.3671	15.2896	53.1085	41.6074	13.4502	9.12878	9.40991	16.1277	17.7324	9.7974	11.6868
SCARB2	24.1965	27.5706	78.3834	44.4421	84.6679	27.7405	61.9171	38.7686	54.2694	42.4956	51.3656	32.6769	52.177	11.8516	9.65708	14.5444	17.5821	9.07254	19.7095	9.74303	9.516	40.8053	41.7073	57.0597	29.6967	23.0513	13.4988
SCARF1	4.96936	13.304	9.07293	5.13808	9.12011	5.30254	10.0172	7.39222	15.9148	11.2279	9.52529	6.34271	9.97085	53.2645	38.8935	47.4756	72.8369	33.8743	57.1138	37.5823	22.9321	4.68113	5.38993	6.10255	6.18063	10.0286	1.20555
SCARF2	1.45366	10.8206	5.06239	2.66099	21.0533	1.86663	9.55122	6.86288	8.03371	8.98766	8.22595	6.96738	4.99115	10.181	12.5518	9.33564	9.43353	7.85461	6.64229	7.51708	2.85305	8.51213	6.88423	14.6946	23.7175	28.1366	11.3536
SCARNA1	0	0	0	0	0	0	0	0	0	0	0	0	0	6.75319	8.50708	6.29725	8.9382	4.61575	14.5354	5.08834	2.39165	0	0	0	0	0	0
SCARNA10	0	0	0	0	11.8001	0	0	0	0	0	0	0	0.567163	0	0	0	0	0	0	0	0	2321.64	2507.91	2391.88	2.13342	1.20447	10.4664
SCARNA11	0	0	0	0	0	0	0	0	0	0	0	0	0	3.26705	0	0	0	0	0	0	0	0	0	0	0	0	0
SCARNA12	6.62242	4.1827	4.72526	5.70453	5.80546	11.1314	2.13448	1.72667	5.36712	0	6.30016	0	7.03306	0	0	0	0	0	0	0	0	143.776	163.809	94.0965	0	1.08335	6.65132
SCARNA13	0	0	0	0	0	0	0	0	0	0	0	0	0	0	0	0	0	0	5.78201	0	2.30188	353.963	235.098	242.927	0	0	0
SCARNA14	0	0	0	0	0	0	0	0	0	0	0	0	0	0	0	0	5.68897	0	0	0	0	0	0	0	0	0	0
SCARNA15	0	0	0	0	0	0	0	0	0	0	0	0	0	0	0	0	0	0	0	0	0	0	0	0	0	0	0
SCARNA16	0	0	22.5267	4.93779	0	32.7199	0	0	0	0	0	0	3.11302	0	0	0	0	0	0	0	0	18.3043	32.0759	32.1527	0	0	0
SCARNA17	0.611484	1.19592	0	6.29143	0.583681	9.11063	0.598598	0.47378	3.01537	0	0.443389	2.52891	1.53753	7.88006	0	0	0	0	0	16.5721	0	146.119	174.717	173.984	11.011	11.871	3.9306
SCARNA18	0	0	0	0	0	0	0	0	0	0	0	0	0	0.521991	0.480785	0.546164	8.35289	0.873237	0	0	0	0	0	0	0	0	0
SCARNA2	3.69083	1.20323	0	1.04366	0	31.637	3.01128	3.81279	1.51676	13.1396	0	0.726608	1.57996	0	0	0	0	0	0	0	0	540.375	516.203	348.399	15.5044	19.4794	14.229
SCARNA20	0	0	0	0	0	0	0	0	0	0	0	0	0	0	0.967579	4.94573	1.2007	0.439394	0	3.77584	2.80804	0	0	0	0	0	0
SCARNA21	0	0	0	0	0	0	0	0	0	0	0	0	0	0	0	0	0	0	0	0	0	0	0	0	0	0	0
SCARNA22	0	0	0	0	0	0	0	0	0	0	0	0	0	0	0	0	0	0	0	0	0	0	0	0	0	0	0
SCARNA23	0	0	0	0	0	0	0	0	0	0	0	0	0	0	0	0	0	0	0	0	0	0	0	0	0	0	0
SCARNA27	0	0	0	0	0	0	0	0	0	0	0	0	0	0	0	0	0	0	0	0	0	0	0	0	0	0	0
SCARNA3	0	0	0	0	0	0	0	0	0	0	0	0	0	0	0	0	0	0	0	0	0	0	260.013	0	0	0	0
SCARNA4	0	0	0	0	0	0	0	0	0	0	0	0	0	0	0	0	0	0	0	0	0	0	0	0	0	0	0
SCARNA5	0	0	0	0	14.5634	5.97893	0	0	0	0	0	0	0	0	0	0	0	0	0	0	0	557.638	523.817	410.087	0	0	0
SCARNA6	0	0	0	0	0	0	0	0	0	0	0	0	0	0	0	0	0	0	0	0	0	56.044	42.5039	45.8843	0	0	0
SCARNA7	0	2.4072	0	0	9.4401	10.4276	2.4078	0	2.00325	0	0	0	0	0	0	0	0	0	0	0	0	245.047	215.162	166.58	1.60007	6.6246	7.47602
SCARNA8	0	0	0	0	0	0	0	0	0	0	0	0	0	0	1.97166	0	0	0	0	0	0	0	0	0	0	0	0
SCARNA9	0	0	0	0	5.82174	0	1.9622	0	0	6.74803	0	0	0	0	0	0	0	0	0	0	0	79.3993	118.817	46.9944	0.438299	5.94861	3.08335
SCARNA9L	0	0	0	0	0	0	0	0	0	0	0	0.59949	0	0	0	0	1.98376	0	0	0	0	6.98248	11.3	0	0	0	0
SCART1	0.477005	0.531692	0.630162	0.453297	0.820683	0.725759	0.715713	0.652733	1.17882	0.49894	0.382639	0.274184	1.04094	0	0	0	0	0	0	0	0	0.68976	0.835482	1.27821	0.069975	0.229336	0.014926
SCCPDH	16.0807	15.7797	41.6999	49.8919	22.8022	20.1123	32.504	21.5961	31.2589	31.3048	39.1934	25.1451	36.844	0.502227	0.549258	0.391523	0.381599	0.370632	0.150822	0.375166	0	9.93979	9.02125	12.2961	10.5174	9.97342	5.23475
SCD	15.2618	18.0355	64.4609	10.4476	11.473	1.92618	10.9571	19.4612	14.4369	49.1524	26.1392	5.91366	6.38675	28.3469	30.5075	30.9643	30.7636	29.1686	35.7924	24.4117	36.7751	14.689	18.2276	23.5058	6.48466	8.84893	3.81799
SCD5	0.636743	4.54161	2.76216	1.19536	2.94729	0.546034	3.17254	2.64886	5.57095	2.18975	2.05625	2.25528	1.28199	3.36785	20.2187	34.4301	18.8032	1.38395	9.19345	26.3956	1.83635	3.48524	3.45597	5.33811	3.58619	4.65479	1.04542
SCEL	0	0	0	0	0	0	0	0	0	0	0	0	0	2.51903	2.69188	2.92289	3.83879	2.05098	2.08926	1.30688	0.312613	0.016609	0	0	0.032636	0.018714	0
SCEL-AS1	0	0	0	0	0	0	0	0	0	0	0	0	0	0	0	0	0	0	0	0.027835	0	0	0	0	0	0	0
SCFD1	9.83575	12.1932	31.2489	28.7588	25.6604	12.716	19.9674	12.6886	14.7091	23.0458	21.5927	13.2223	27.4523	0	0	0	0	0	0	0	0	28.8429	26.2036	51.1728	15.1674	17.5436	8.47116
SCFD2	2.89913	2.93238	4.70193	4.64354	6.11231	1.57482	3.41868	2.61121	3.72619	1.86186	3.99974	2.65816	1.67382	23.4227	14.7773	13.8122	21.8088	12.1173	21.8518	17.3606	8.63728	7.39656	6.28022	11.1104	0.842941	3.10075	0.308395
SCG2	0	0.082155	0.442649	1.35353	0.493803	0	0.451884	0.067157	0.070624	0	0.159817	0.137126	0	2.1061	3.06382	4.21794	3.87307	3.04631	4.0531	4.16539	1.7126	0.87844	1.04886	1.55993	0.200344	0.344584	0.179161
SCG3	0	0.063352	0.033781	0	0.271294	0	0	0.051815	0.190684	0.207756	0	0	0.145412	0.031674	0.162354	0	0.28258	0	0.754967	0.068347	0	0.015734	0	0	0	0.070944	0
SCG5	0.818758	0.388176	0	0.428304	0.084617	0	0.09708	0.079066	0.249706	0	0.599117	0.06408	0.333155	0	0	0	0.093361	0.044203	0	0.237424	0.017568	0.583302	0.434947	0.801361	0.658586	1.45483	0
SCGB1A1	0	0	0	0	0	0	0	0	0	0	0	0	0	1.0611	0.229825	0.530992	0.095532	0.203631	0.35364	0.401085	0.269591	0	0	0	18.433	8.48621	20.1094
SCGB1B2P	3.21273	7.85169	0.301412	1.38061	0	0	1.40367	0.452043	2.86462	3.05	0.21338	3.03854	1.67818	0	0	0	0	0	0	0	0	0	0	0	3.46592	1.21712	2.33614
SCGB1C1	1.73141	0	0	0	0	0	0	0	0	0	0	0	1.16095	0.457205	0.893237	0.767621	0.555043	0.799277	0	1.13517	1.40068	0.296916	0	0	0	0	0
SCGB1C2	0	0	0	0	0	0	0	0	0	0	0	0	0	0	0	0	0	0	0	0	0	0	0	0	0	0	0
SCGB1D1	0	0	0	0	0	0	0	0	0	0	0	0	0	0	0	0	0	0	0	0	0	0	0	0	0	0	0
SCGB1D2	48.8599	29.2407	2.65118	91.0397	0	0	5.96456	1.29072	3.19279	5.70886	0	2.96839	2.52808	0	0	0	0	0	0	0	0	0	0	0	1.00262	0	0
SCGB1D4	1.1351	0	0	0	0	0	0	0	0	0	0	0	0	20.1186	7.82427	4.94461	3.23726	9.06025	8.88289	9.39208	4.11543	0	0	0	0	0	0
SCGB2A1	0	0	0	0	0	0	0	0	0	0	0	0	0	0	0	0	0	0	0	0	0	0	0	0	0	0	0
SCGB2A2	3.64141	0	0	1.88161	0	0	0	0	0	0	0	0	0	0	0	0	0	0	0	0	0	0	0	0	0	0	0
SCGB2B2	0	0	0	0	3.93144	0	0	0.457498	0	0	0	0	0.375724	5.56496	0	0.357116	0	0	0	0	0	2.43309	0	0	0	0	0
SCGB2B3P	0	0	0	0	0	0	0	0	0	0	0	0	0	1.00336	0	1.05354	0	0	0	0.906811	0	0	0	0	0	0	0
SCGB3A1	0	3.74293	0	0.800265	0	0	1.40575	0	0.395265	0.828677	0	0	2.10798	0	0	0	0	0	0	0	0	0	0.197192	0	31.6348	15.1353	9.73811
SCGB3A2	0	0	0	0	0.700177	0	0	0	0	0	0	0	0	0	0	1.28154	0.465356	0	2.25965	1.8568	1.31473	0	0	0	0	0	0
SCGN	0	0	0	0	0	0	0	0	0.133962	0	0	0	0	0	0	0.340308	0	0	0	0	0	0.233947	0.476061	0.21372	1.40248	0.217163	0.112624
SCHIP1	46.9479	34.7901	119.587	95.7457	65.8972	33.7233	53.8161	32.8525	16.3344	38.5934	43.8773	52.088	54.9179	0	0.061754	0	0.153546	0	0	0	0	0.497378	0	1.83598	4.2232	6.7752	2.50333
SCHLAP1	0.119472	0	0	0	0	0	0	0	0	0	0	0	0	53.6698	42.2273	38.7013	45.7801	80.0288	57.3476	60.6762	40.3462	0	0	0	0	0	0
SCIMP	0	0.266063	1.19997	0.290087	0.381102	0	0.35133	0.253689	0.30196	0.622168	0.548935	0.058603	0	0	0	0	0	0	0	0	0	2.2939	1.76243	2.23715	0.302677	0.520559	0.644276
SCIN	0	0.328762	0.373204	0.213017	1.41149	0	0.349728	0.676074	0.519477	3.93208	1.65894	0.715332	1.20887	0.239524	0.347148	0.283021	0.561059	0.030974	1.06487	0.474759	0.104454	26.6032	23.0902	35.3587	5.25129	8.48776	4.54071
SCLT1	1.31021	1.66706	2.78945	0.462516	1.7691	0.797544	1.49986	1.6179	1.27916	1.71938	0.983623	0.876311	1.42612	0.146777	0.52765	0.975028	0.78088	0.200877	0.63198	0.741366	0.076552	9.78344	7.64502	10.24	0.527733	1.43413	0.866075
SCLY	4.52396	3.35155	4.63024	5.281	7.48406	4.82994	4.5073	4.38328	2.95309	5.87995	2.28175	3.60847	2.79806	2.26039	1.64862	0.931839	1.20529	0.681518	2.30547	1.88115	0.232014	3.66736	3.27733	5.58846	3.63672	2.57693	1.30931
SCMH1	10.2282	11.7653	21.8958	30.0777	17.9613	11.6254	23.1148	15.6302	19.1798	19.9614	22.8254	17.367	20.7477	3.90946	5.24418	4.66013	5.68178	4.35923	6.86735	5.19259	1.50354	11.7334	11.2986	12.9283	4.75412	5.79196	2.75214
SCML1	4.11943	7.31376	17.9938	10.7952	5.50848	3.9576	6.17254	7.50199	8.11543	13.0003	11.7263	8.12327	14.6796	19.4716	19.3205	22.0198	25.0791	17.1827	24.2043	15.5377	11.5429	3.37029	4.31402	6.13359	1.46134	2.35033	0.707294
SCML2	0.076634	0.263808	0.89452	0.518677	0.741515	0.359373	0.506068	0.473259	1.07801	0.361652	1.1457	0.29059	0.673484	5.54248	6.18914	6.23297	5.43576	5.89209	4.40621	6.2022	1.38178	1.83735	2.6698	3.51979	0.376817	0.229614	0.123041
SCML4	0.213514	0.194508	0	0	0.199543	0	0.186804	0	0.064981	0.188915	0.098115	0.202379	0	0.482223	0.495029	1.40616	0.852148	0.352885	0.532906	0.742286	0.329586	0.880202	0.906183	0.823618	0.41404	0.098777	0
SCN10A	0	0	0	0	0	0	0	0	0	0	0	0	0	0.113758	0.166034	0	0.197873	0.14048	0.074231	0	0.013968	0	0	0	0	0	0
SCN11A	0.198882	0	0.133458	0	0	0	0.187503	0.115134	0.067235	0.366831	0.036565	0.104857	0.137457	0	0	0	0	0	0	0	0	0.131686	0.079906	0.182468	0	0.105211	0
SCN1A	0	0	0	0	0	0	0.012177	0	0	0.147141	0	0	0	0	0.04937	0.1852	0.122757	0.174213	0.103801	0.13038	0	0.006034	0	0.037841	0.113207	0.314446	0.378408
SCN1B	106.26	143.456	276.513	179.429	370.689	246.761	293.924	348.38	310.734	315.544	275.85	304.744	351.276	0	0	0	0	0	0	0	0	6.73088	5.98269	8.79183	30.9943	25.7547	18.9122
SCN2A	0	0.022869	0	0	0.087658	0.048644	0.011434	0	0.009842	0	0	0.038397	0.027332	185.222	312.903	253.577	258.081	271.394	250.847	259.47	265.199	0.011331	0.080232	0.00513	0.092455	0.074875	0.437293
SCN2B	2.17956	4.02992	7.65258	3.69796	7.71601	4.89735	9.0466	3.6314	4.78111	2.13916	7.56999	4.77566	2.69981	0	0.00903	0.041698	0.033681	0	0.01689	0	0	0.979263	1.29257	2.13244	2.18885	2.00865	1.09936
SCN3A	0.0808	0.108794	0.222908	0.114184	0.454016	0.007714	0.500412	0.142548	0.315406	0.153338	0.169794	0.080382	0.196384	2.9522	5.28976	6.93989	4.85738	6.15744	7.43056	4.5317	3.03217	0.146592	0.105526	0.201558	0.010648	0.012216	0.023868
SCN3B	1.99104	4.38666	8.27319	11.8952	13.65	5.66484	4.89601	2.82979	3.48798	2.48731	6.20141	2.96401	5.12471	0.133306	0.171838	0.136555	0.328985	0.070834	0.445534	0.208896	0.006038	0.365414	0.347696	0.46518	0.154441	0.964581	0.140963
SCN4A	13.4034	21.7241	61.7264	26.2787	34.1378	42.7024	61.0722	54.8212	72.528	52.1062	61.5619	47.0658	45.5659	3.25593	3.74296	4.95535	6.38117	5.76393	3.34117	2.97878	1.83486	0.448537	0.43194	0.750355	1.07639	0.748	0.624964
SCN4B	6.5545	19.7462	12.9917	7.17225	14.1324	7.28799	35.8825	19.5946	34.102	18.0573	18.0702	9.99351	14.6939	34.3839	44.8148	51.6589	58.9191	44.2536	34.8822	33.2798	18.1755	1.94024	2.54823	4.41782	0.864215	1.90679	0.759857
SCN5A	0.211639	0.422446	1.64457	0.401013	12.0184	0.141447	0.885999	0.348716	0.713233	0.143322	0.677561	0.301454	0.235279	17.008	24.5957	17.4991	18.8202	10.675	23.1191	22.784	7.97486	0.087213	0.075886	0.110563	0.057417	0.013175	0
SCN7A	1.51094	3.64452	5.09397	2.03045	2.12454	1.18504	5.36091	3.43115	5.89902	3.12599	2.88307	0.974567	6.28287	0.746026	1.30852	1.08037	1.10747	0.932726	0.684646	0.626902	0.110782	0.040727	0.11627	0.227479	0.0335	0	0.070072
SCN8A	0.045036	0.152786	0.097623	0.033514	0.151711	0	0.067898	0.034759	0.073064	0.103716	0.01325	0	0.05404	7.34672	2.91041	3.10911	5.10367	2.11829	6.79519	5.6579	1.97782	0.168157	0.284661	0.40715	0.304102	0.198032	0.46685
SCN9A	0.010593	0.379375	0.836775	0.281833	0.119008	0.070773	0.289496	0.106287	0.154677	0.018764	0.186989	0.14755	0.097984	0.045478	0.04692	0.04643	0.016667	0.047288	0.018816	0.021264	0.00471	2.724	3.18319	4.37476	0.156348	0.353158	0.051116
SCNM1	17.1291	21.8057	28.4265	19.0298	19.3322	18.7341	21.8874	21.5751	18.5977	25.767	20.8624	24.4299	19.6987	0.359268	0.28383	0.136525	0.450891	0.122742	0.476124	0.166707	0.355238	2.28112	3.54313	2.97371	20.9673	17.5614	9.77179
SCNN1A	0	0.581235	0	0	0.304268	0	0.064583	0.184866	0.305456	0	0.125735	0.086386	0	20.1177	23.4245	17.0522	21.0877	21.9209	21.8105	25.9474	19.3429	2.47332	3.05437	3.94107	0.693624	0.922023	1.13733
SCNN1B	0.086051	0.487647	0.325351	0.317989	0	0.028915	0.609601	0.631167	1.01349	0.836658	0.126489	0.488407	0.504504	0	0.051036	0.147203	0.253801	0.112659	0.190172	0.268907	0	0.383967	0.345859	0.551085	0.019821	0.136364	0.059086
SCNN1D	2.16029	5.76715	4.10794	2.80293	4.80512	1.50032	4.29197	2.48744	3.0845	4.07104	3.94248	2.79718	3.31445	0.81461	0.546079	0.666927	0.599031	0.056751	0.866436	0.405705	0.609296	1.6427	1.59539	2.07943	7.86027	5.9721	4.29957
SCNN1G	0	0	0	0	0	0	0	0	0	0	0	0	0	2.5454	3.72418	2.59702	1.17478	3.11704	1.65608	1.63939	1.10502	0	0	0	0.028624	0	0
SCO1	12.7797	8.14465	30.9379	35.5122	27.1573	13.0308	21.2962	12.5706	13.0613	14.4252	20.0596	12.392	21.3425	0	0	0	0.115161	0	0	0	0	10.1238	11.8108	10.5038	6.40816	10.2542	4.74302
SCO2	10.5362	12.0787	5.91651	0.570969	16.7896	19.7791	16.7108	11.0603	14.7407	1.48648	11.1908	16.225	1.83356	17.458	14.0933	15.7303	14.8928	12.4649	23.1221	14.7832	11.1847	6.03658	6.79617	11.2996	12.3125	17.7461	1.15958
SCOC	15.0262	21.6897	56.6122	49.2201	25.1726	14.6306	23.6267	19.6446	22.4294	30.9328	33.5673	18.3887	42.5375	9.70542	13.4899	12.9325	12.7032	11.4531	14.3806	9.6441	3.50884	13.103	16.0108	14.2382	10.9178	13.0588	3.86516
SCOC-AS1	0.114416	0	0.436325	0.932895	0	1.61894	0.054091	0.176703	0.046468	0	0	0.072031	0.044758	24.1477	31.9814	23.3214	27.6738	19.0136	29.3591	23.6599	11.9305	0.026942	0.197521	0.122667	0.684843	0.634097	0.274495
SCP2	56.2027	76.4742	121.219	149.71	76.7236	44.6031	84.424	67.0209	62.7018	109.422	82.8331	67.3617	82.3486	0	0.171075	0.049313	0	0.075615	0.158719	0.044926	0.017245	41.8451	37.2727	56.3082	11.8697	39.0747	8.46359
SCP2D1	0	0	0	0	0	0	0	0	0	0	0	0	0	76.7153	73.3877	64.8605	82.7669	61.4676	96.4779	69.528	40.6594	0	0	0	0	0	0
SCPEP1	13.1228	25.3799	47.7863	27.4213	34.5282	7.59944	26.7072	18.3687	13.7577	22.1168	13.5861	12.5388	26.3151	0	0	0	0	0	0	0	0	28.9472	29.8385	32.1579	12.9892	13.8193	9.03326
SCRG1	1.71523	2.07727	6.15609	0.453422	3.4122	1.28386	1.03932	0.241056	1.01602	1.23174	0.342914	1.26102	1.04556	22.3876	17.4847	15.0679	14.6394	11.1995	27.5911	19.9065	8.62269	224.213	225.878	409.608	745.098	290.479	588.817
SCRIB	13.0433	22.6368	23.4898	24.8115	29.3653	25.8994	44.6062	30.6384	33.3454	29.1822	29.3318	30.5075	19.2817	2.81454	2.11825	1.48873	0	0.31368	0.107294	0.975478	0	8.96455	8.31791	12.4045	7.17743	9.99677	4.38342
SCRN1	1.84695	8.91847	2.5267	4.49811	4.57787	0.652849	5.38036	2.41913	4.12424	4.16957	2.76609	3.07329	3.51107	21.4178	28.5543	27.6169	37.7692	31.5011	34.987	24.2419	22.3589	7.14063	7.08796	10.4238	1.85905	2.71336	1.11446
SCRN2	27.8443	17.0842	36.8438	28.1943	58.3032	30.9531	38.8658	31.5918	41.3713	36.8817	41.6452	22.6961	29.141	4.27341	4.04156	5.32	5.28418	2.72993	5.16147	4.01361	2.02088	11.3589	8.80605	13.868	49.6874	43.3847	30.4342
SCRN3	4.18174	6.25469	14.6263	4.18902	12.9048	5.058	9.58632	7.33983	9.49986	12.163	14.7191	6.1136	12.1695	20.5407	24.3472	41.8965	25.9228	16.2374	39.5416	27.2925	31.5376	4.98057	4.06156	5.21543	0.994671	1.42111	1.1764
SCRT1	0	0	0	0.14014	0.346064	0.076639	0.134858	0.044132	0.115997	0	0.084061	0.054174	0	9.23759	9.75186	7.94295	12.224	7.44897	8.68123	8.44619	0.842155	0	0	0	0.64558	0.287112	1.12069
SCRT2	0	0	0	0	0	0	0	0	0	0	0	0	0	0	0.021311	0	0.211958	0	0	0	0.045369	0.184718	0	0.012895	0	0.016029	0.041707
SCT	114.471	34.0902	91.7687	63.4278	201.932	28.1121	42.1033	16.3938	18.6272	9.15357	2.28512	11.6166	4.86155	0	0	0	0	0	0	0	0	0.982598	0	1.3121	34.9352	20.5073	22.9906
SCTR	0.642973	0.121627	0.76205	1.26878	0.315003	0	0.54742	0	0.052237	0	0.236166	0	0	5.37237	25.7178	3.45736	16.5377	32.6591	80.4375	18.5069	32.3677	0	0	0	0	0	0
SCUBE1	0	1.47311	0.335096	0.461426	1.66479	0.691346	1.81507	1.03305	1.29024	0.83863	1.74229	1.02164	0.421651	0	0.144304	0.055452	0.1196	0	0	0.403822	0	36.8755	37.9663	55.5623	15.0224	12.8968	26.4085
SCUBE2	1.06195	8.66011	4.24345	5.24799	5.40552	1.98816	4.94857	7.36963	8.07836	4.46959	5.85893	3.73373	7.26814	0.32345	2.22393	1.46298	1.98968	0.366924	1.80405	0.854937	0.133182	0.531752	0.810214	0.898242	0.824304	0.510084	0.340045
SCUBE3	0.162081	0.203715	0.243462	0.484266	0.41226	0	0.305549	0.250206	0.230114	0.956449	0.18874	0.333397	0.426552	5.92786	4.66644	4.89465	5.69316	3.36403	6.92325	5.56777	2.19896	1.79112	1.24497	2.55312	3.29523	2.52271	1.26584
SCX	62.4945	129.328	56.7867	99.0016	85.764	26.7615	74.8397	70.0649	39.7196	74.8764	41.5649	89.9822	36.6988	0.23411	0.754175	0.174044	0.312416	0.070957	0.131626	0.063761	0.035325	3.09713	1.4681	2.37397	59.0075	19.8673	23.654
SCYL1	26.852	34.0822	43.907	52.8927	60.2144	54.4983	65.2296	51.7108	61.0588	51.0962	48.3925	47.5918	42.4087	42.8962	87.8639	53.7107	76.1068	56.862	102.647	60.4051	91.6379	19.4998	22.4399	28.7764	37.4053	39.7947	21.2354
SCYL2	2.78149	3.91005	13.8737	5.487	6.84915	1.7502	7.25767	4.44782	5.41341	6.75456	8.59725	3.10209	7.70234	46.5451	55.7207	56.5012	72.3629	60.4266	64.0801	50.6182	53.856	15.4352	13.1594	19.071	0.614869	1.71055	0.117139
SCYL3	1.69744	3.02831	5.72431	3.52272	3.56356	2.07674	4.56406	3.72701	3.90573	4.33511	5.00683	2.97547	3.70985	7.5335	7.7659	6.49489	10.5756	4.61362	5.8408	6.27095	0.760152	5.05563	5.84464	8.10868	1.58163	3.26873	1.21811
SDAD1	4.24934	6.58328	15.4168	6.69529	9.84479	4.94887	9.51797	6.72398	8.36824	11.0156	9.04626	5.75369	7.00671	4.69102	4.62226	3.30217	4.58401	3.0238	4.10362	4.05664	1.2144	11.445	9.50933	15.797	2.96356	4.12524	1.95845
SDC1	0	0.129119	0.068979	1.23091	0.276513	0	0	0.158403	0.055518	0.393158	0.100554	0.215892	0	13.5215	7.99361	7.83619	12.9276	7.37024	10.7821	9.64895	1.91435	11.748	11.6734	14.6183	28.5158	30.2092	10.1076
SDC2	17.434	54.6309	40.6926	23.6858	47.2129	6.88099	48.8603	27.3752	28.8839	34.4591	21.7293	17.2338	30.1303	0.869415	0.178566	0.117723	0.222	0	0.142581	0.107526	0.053736	83.3867	87.8825	106.463	137.169	93.4879	67.7463
SDC3	3.35288	15.5373	10.5882	5.7323	11.1806	2.05027	14.9133	11.2951	17.2814	10.0755	5.9507	6.0206	6.84589	48.4853	38.0271	42.4267	43.0552	19.9172	56.7971	51.2746	28.4218	27.8614	26.3456	35.1535	8.3688	11.012	9.47614
SDC4	15.2195	20.9156	90.4698	26.8424	39.3091	14.9969	26.8126	38.3796	21.6948	19.8388	59.5718	52.4966	33.9378	9.46565	9.03561	12.1188	13.1504	8.20405	17.3621	11.9209	8.52812	26.0425	25.8713	36.6843	35.214	29.6288	18.494
SDC4P	0	0	0	0	0	0	0	0	0	0	0	0	0	25.2769	22.5333	35.0108	34.9184	32.4511	28.3	35.635	32.6268	0	0	1.41146	0	0	0
SDCBP	26.5756	68.3857	93.9162	89.2172	55.9103	19.775	61.7207	44.0642	50.1616	60.2411	68.7486	39.776	52.1712	0	0	0	0	0	0	0	0	84.8432	84.4588	110.52	28.8212	39.0559	14.8168
SDCBP2	2.07883	4.25229	0	0.668414	2.33369	0.22123	0.707508	0	1.60743	3.78489	0	1.03125	1.31381	74.1033	46.9779	60.9902	71.0461	42.3094	76.718	74.7764	37.6959	0.563054	0.463099	0	0.994455	0.866521	1.12282
SDCBP2-AS1	1.15248	0.676506	3.62369	2.12588	1.782	0.653898	1.28188	0.391531	0.415277	0.720796	0.526048	1.51414	0.478693	0	0	1.44326	0.740398	1.32392	2.87772	0	0.297149	1.98185	1.27094	1.86937	0.688766	0.709493	0.455989
SDCCAG3	8.80577	13.7089	19.4925	13.7259	15.3085	8.86331	15.8457	12.1158	14.9331	12.5324	14.9449	13.7722	12.7306	0.709102	1.05491	1.35954	0.664977	0.540217	0.638722	0.462814	0.428684	6.71339	8.63368	10.6666	13.0731	14.7515	6.0596
SDCCAG8	2.1406	4.27851	10.1647	3.55604	5.24627	3.50567	4.86881	3.97664	5.035	4.99302	4.44803	4.16279	4.97018	13.9829	13.9289	10.7056	11.4314	11.8051	15.1045	12.2011	10.656	9.29676	8.09917	11.4005	8.40852	9.94088	4.62687
SDE2	3.11246	4.2608	7.9042	3.45053	9.80487	1.86985	7.64509	5.59248	5.96664	4.74801	9.90323	3.22189	5.13344	7.35207	4.33769	4.26093	5.17125	4.77001	6.06585	3.45682	2.30188	8.93348	8.51353	9.89729	0.494727	1.60303	0.258438
SDF2	21.6539	24.4657	39.2749	27.3983	20.6575	18.6089	25.0221	25.3026	18.4836	28.0465	16.6171	21.3515	25.5011	6.22404	5.66035	8.42426	9.15081	4.28991	7.03656	7.95413	0.787262	16.1607	14.3418	20.9428	36.407	38.0043	17.3584
SDF2L1	26.4488	23.0037	10.9496	19.3757	31.82	8.74946	19.1312	16.6591	15.4283	8.73711	10.8891	11.365	16.6038	26.5931	19.5844	15.06	20.7937	16.4946	33.7123	23.1074	26.2342	5.17708	8.97934	8.256	73.1486	85.0625	42.6483
SDF4	62.8317	114.113	99.8944	76.3813	121.5	77.2011	114.101	87.2544	87.4205	74.0135	71.1693	75.9353	64.9169	11.4436	14.9196	11.6257	15.1752	16.3299	20.546	12.2524	32.4612	50.5517	46.3155	65.0941	143.12	160.02	118.323
SDHA	118.333	115.182	204.232	302.091	229.438	194.237	244.001	166.18	174.157	186.659	275.359	204.392	239.63	80.9594	91.4953	85.8123	81.372	71.3208	116.119	86.6569	79.911	18.801	17.1663	25.883	19.3198	31.7525	12.2086
SDHAF1	17.2849	20.3669	13.9963	21.3453	24.207	24.4833	21.6335	22.7929	27.4688	15.8182	13.8665	15.8312	13.4934	211.006	168.363	208.559	194.649	173.881	199.028	162.255	123.541	5.81547	6.29002	13.0361	26.3111	26.0078	17.7262
SDHAF2	28.056	31.7695	59.5222	59.5937	47.1214	35.3626	36.2509	28.6334	25.6287	21.9386	26.9035	27.2597	38.2245	13.7045	22.5233	15.1593	17.8773	15.5918	25.0588	20.7618	34.8028	16.3653	11.9762	20.4621	39.3572	36.8675	17.6227
SDHAF3	5.59365	7.19123	10.173	5.94129	3.78061	6.51876	7.08642	5.8311	7.49656	9.44118	9.74049	6.58838	10.7663	24.9028	26.495	26.8899	37.1557	27.1709	36.0288	31.9972	36.1603	1.23781	1.97383	1.41473	1.9832	3.60217	1.22713
SDHAF4	13.5343	7.25791	23.8403	11.7922	31.6156	29.8346	28.7077	18.9223	20.6284	11.3906	20.3083	12.5282	32.3092	9.03481	7.19184	5.97523	6.9657	8.50088	7.68277	8.127	2.86669	3.75897	4.54842	1.78845	9.92036	18.516	8.43844
SDHAP1	1.6189	4.95663	7.08578	3.94537	4.42918	3.64091	5.82177	7.38859	8.14165	7.74392	6.10236	5.61135	8.89641	12.9707	25.4958	27.4904	21.5961	9.63441	23.6294	25.609	15.0157	9.01451	9.49802	12.7544	2.36749	4.36162	2.21399
SDHAP2	4.88244	9.1082	12.9699	2.53881	18.379	5.40301	6.67485	9.23176	11.0585	8.52796	11.713	11.5228	13.3336	6.2583	8.56365	5.04405	7.40271	4.26144	2.60004	4.85034	0.28404	20.1314	19.0045	25.1984	8.58849	6.15499	3.30366
SDHAP3	1.35033	3.21401	2.53842	2.50045	4.95131	2.22116	1.92329	1.6519	4.39804	3.58324	1.65763	3.24134	1.95496	8.18419	9.18496	7.38728	7.17963	8.34887	5.61458	7.45602	2.24994	3.86451	3.35291	6.57492	5.49319	7.46046	2.68487
SDHB	165.182	146.103	245.494	361.691	213.019	253.006	207.818	174.412	181.914	208.93	276.992	199.089	248.785	2.42374	3.80576	3.47594	0.946251	1.35337	2.49954	1.2394	0.954504	29.2837	23.6381	34.3973	37.2985	57.3287	15.682
SDHC	25.6846	35.0847	43.4511	60.655	56.8432	34.6025	53.3383	39.7143	48.1931	49.2125	56.1734	32.7576	48.6	305.878	244.312	242.222	200.107	254.943	203.638	234.454	165.619	17.3205	14.7372	24.2364	13.7967	19.5722	5.06919
SDHD	149.265	145.951	207.75	221.653	157.493	118.274	189.331	153.723	166.195	213.494	253.62	171.579	252.168	59.5431	56.0574	51.2817	53.0964	41.4123	41.9031	39.8638	27.139	36.8094	37.2178	49.4763	16.1843	27.8812	9.48689
SDK1	0.337566	1.14154	0.893073	0.32674	1.54533	0.260451	3.00528	1.97895	1.15977	1.66439	0.867461	1.59388	1.55553	210.242	191.732	208.123	196.412	184.821	163.963	191.696	57.4915	1.44603	1.38006	2.20685	0.412155	0.031525	0.166289
SDK2	0.086572	0.090652	0.304297	0.071517	0.0926	0.11566	0.262865	0.200455	0.124848	0.161878	0.247629	0.134002	0.072117	1.84093	1.80294	1.91078	1.62601	1.02685	2.69814	1.27224	0.529012	11.9479	11.2968	16.5463	3.81128	2.55041	1.93647
SDPR	16.8521	44.0138	35.6198	20.9466	15.4188	4.10725	32.3224	27.4651	38.0166	40.2912	17.5316	17.4541	37.8879	0.11103	0.236237	0.231402	0.320402	0.145202	0.234421	0.234651	0.051344	11.9547	10.247	12.5151	1.3641	0.782205	1.27175
SDR16C5	0	0.205134	0.193944	0.158859	0.029302	0	0.03419	0.055918	0.088196	0	0	0	0	72.6544	24.0617	20.9581	33.2714	19.8052	32.9371	42.7651	15.9467	0	0	0.077144	0	0.038274	0
SDR16C6P	0	0	0	0	0	0	0	0	0	0	0	0	0	0	0.108079	0.031172	0.067184	0	0.427745	0.170791	0	0	0	0	0	0	0
SDR39U1	62.4473	53.999	86.2999	80.3807	111.357	68.1252	91.2668	70.903	82.3704	83.6605	91.515	57.0084	85.7113	0	0	0	0	0	0	0	0	16.6283	19.7375	25.2383	32.6071	30.0995	30.1785
SDR42E1	0	0.453077	0	0.194863	0	0	0.226551	0.092609	0.19477	0	0	0	0	62.9538	82.5284	77.0844	60.731	60.115	80.2223	69.6633	61.3552	0.919695	0.76489	1.80778	0.165793	0.042248	0.082393
SDR9C7	0.200313	0.378983	1.83767	0.164474	0	0.495749	0.126351	0.051565	0.162751	0	0	0	0.108457	0	0.179055	0.034425	0	0.026358	0	0	0	0.157507	0	0.086161	0	0.035224	0
SDS	0.448528	0.283014	6.18064	0.313075	0.183744	0	0.07077	0	0	0	0	0.046962	0	0	0.299782	0.23038	0.186346	0.132568	0.323938	0.104829	0.14002	0.953661	0.718919	1.80518	0.997487	1.89205	0
SDSL	6.49395	2.93989	2.15032	6.50019	11.439	1.84192	3.0328	1.64725	1.33986	1.02463	0.711482	2.91488	0.548358	0.329561	0.223921	0.064517	0	0	0	0.058661	0	1.7935	3.77889	2.35703	12.9223	26.4411	3.37206
SEBOX	0	0	0	1.51423	0	0	0	0	0	0	0	0	0	1.50502	3.56411	1.84316	1.26596	3.22149	1.7423	2.35558	9.813	0	0	0	0	0	0
SEC11A	56.9261	89.8244	102.353	94.8166	85.8526	57.3083	74.7515	58.3815	66.4875	87.7146	70.9041	77.9311	100.026	0	0	0	0	0	0	0	0	55.5636	60.648	65.9305	84.3247	108.846	47.3447
SEC11C	12.993	16.6217	12.8642	12.6455	21.1276	6.69757	17.1932	13.3281	13.1997	9.98423	13.0403	9.77167	22.5538	84.7743	60.8747	63.1843	73.2645	57.1466	74.9572	66.7206	66.1598	15.5542	16.0743	16.1495	45.6059	67.1154	28.1359
SEC13	47.8464	56.4175	95.3848	93.1592	84.9515	43.7174	85.7648	64.5574	68.9135	71.4429	72.4869	65.0526	85.4393	22.8269	13.5956	11.7078	12.8851	10.6566	22.3714	14.4379	14.1427	36.3125	32.4182	52.4545	82.8358	110.947	38.4949
SEC14L1	14.5899	36.4993	62.4446	27.3812	27.6202	19.5259	41.0891	32.2871	47.5283	40.6439	46.7777	29.4122	46.1344	62.7677	64.9805	71.4531	73.5158	65.4246	73.1053	76.0366	85.7819	33.5625	35.7317	54.4457	6.02493	10.4526	3.79492
SEC14L1P1	0	0.575084	0.486794	0.132316	0.458532	0	0.164322	0.134313	0.529683	0	0.703194	0.164551	0.639888	45.9846	38.6857	46.3899	60.0889	33.0781	43.2906	36.1834	21.4399	2.22674	2.79696	4.64265	0.060103	0.022972	0.268742
SEC14L2	0.749972	1.95431	2.41579	1.04217	2.61069	0	0.754652	0.62019	0.468439	1.07759	0.509388	0.791397	1.14976	0.696822	0.616944	0.374529	0.444054	0.229473	0.120795	0.170866	0	5.32846	5.82507	5.02744	6.35002	7.12191	5.2018
SEC14L3	0	0	0	0	0	0	0	0	0	0	0	0	0	0.163012	0.901773	0.366945	1.30537	0.435796	0.973944	0.64875	0.226789	0	0	0	0	0	0
SEC14L4	0.053076	0	0	0	0	0	0	0.081966	0	0	0	0	0	0	0	0	0	0	0	0	0	2.56869	3.23356	2.75302	0.061428	0	0
SEC14L5	0.470939	1.77605	0.470329	1.38173	1.60579	0.890584	1.60753	1.64204	1.19898	2.97617	1.56448	1.81862	2.81008	0.077518	0.039664	0	0.049311	0	0.061726	0.125064	0.027809	0.212507	0.359041	0.343788	0.014977	0.025773	0.011187
SEC14L6	0	0.380388	0	0	0	0	0.475655	0.232467	0.244716	0	0.662615	0	0	4.34267	1.70513	3.86696	1.41327	0.832122	0.745879	0.881491	0.408528	0.142864	0.116221	0.654067	0.092216	0.052815	0
SEC16A	3.09622	7.78188	8.93703	6.19862	11.5664	5.4039	11.574	8.22582	8.37507	9.69421	10.6169	6.16971	8.28985	0	0	0.086723	0.28083	0	0.485309	0.078625	0	21.8894	20.4841	30.9098	6.08669	5.92233	3.21245
SEC16B	2.24488	4.53855	7.7271	5.0674	2.82401	1.52213	5.74876	3.64901	4.57838	6.8728	7.60441	3.79963	5.36113	8.05691	9.127	9.83083	12.129	8.15133	9.53839	7.94932	3.43883	3.86694	3.96934	5.61934	0.60363	1.73795	0.606757
SEC1P	0.211828	0.397512	0	0.051213	0.477688	0	0.357784	0.19498	0.068348	0.148821	0.186705	0.132734	0	3.50635	4.68152	5.35622	3.96273	3.74526	1.46801	4.64422	0.418101	0.019766	0.080545	0.053895	0.271386	0.222344	0.404653
SEC22A	1.78467	3.0078	5.33909	5.62945	3.16721	1.0046	2.97776	2.6325	3.05243	2.93159	2.67105	1.6704	3.31772	0.70479	0.157105	0.108731	0.039064	0.305305	0.380048	0.099225	0	4.80991	6.18636	6.75244	3.12843	4.39648	1.97209
SEC22B	8.72592	17.5571	35.9694	20.8227	23.7815	7.59553	21.1891	14.3371	20.4114	23.3845	20.5953	11.3311	25.8577	3.19255	2.99474	2.71487	3.93001	1.72067	3.45542	2.48037	1.63585	37.8919	38.7028	46.8311	9.54377	17.4381	4.83313
SEC22C	6.41533	19.9056	19.3066	16.7683	16.2913	7.89522	14.4917	10.2208	15.9144	12.0449	10.3485	10.4692	12.8996	19.012	17.9129	15.1017	22.9602	13.0557	24.5435	17.1231	3.40024	12.3461	11.2611	16.9898	7.28476	8.71239	4.25143
SEC23A	10.5897	16.3266	34.0555	18.9316	23.1669	7.88831	27.9362	21.3391	24.0972	28.729	33.2656	16.5399	23.1639	10.1017	14.8063	9.25781	15.087	12.4183	13.7322	11.2447	8.03571	29.6554	28.5454	46.1842	10.3191	12.8008	4.23159
SEC23B	2.36139	3.94956	4.62537	3.35378	4.03273	1.06569	6.03739	2.57993	2.65623	6.24038	3.79494	3.25214	4.25222	21.7746	26.449	25.4691	34.9228	18.6329	26.0965	24.544	6.91487	18.2718	16.2548	22.26	4.50427	6.97987	2.89612
SEC23IP	2.05646	2.93486	4.28549	2.95163	4.30261	2.18642	4.68466	4.10051	3.98513	4.39462	4.78313	2.64807	3.79569	3.88612	3.29732	3.17613	3.82194	1.86725	5.73754	2.94169	0.890939	8.01961	8.19955	12.0496	1.46051	2.83967	0.627974
SEC24A	0.824356	1.98054	3.72819	1.96936	2.56972	0.570763	2.62321	1.87937	2.43409	3.15298	3.58982	1.05562	1.5176	4.68506	4.87211	4.33612	6.29918	2.9544	4.6583	3.92124	1.30995	11.551	14.2936	17.3241	0.653466	1.53179	0.426891
SEC24B	4.86252	8.03252	14.2355	7.54125	10.6011	6.07613	10.9295	6.91287	10.0291	10.4389	13.0566	7.49082	10.1717	1.92163	2.8735	2.58122	3.05999	1.28148	2.30772	1.81623	0.181913	16.5029	15.7494	21.5355	2.76728	3.69097	1.01628
SEC24B-AS1	0.287788	0.273632	0	0.166306	0.603113	0	0	0	0	0	0.316536	0.537865	0.492746	10.2566	9.48823	12.1426	15.2163	8.63668	10.6932	9.78932	3.56763	0.344406	0.22383	0.126862	0.066036	0.453493	0
SEC24C	9.15407	21.1391	34.6611	27.0606	30.5902	10.289	25.469	19.6151	19.1772	23.4352	22.4521	15.556	20.6388	0.754907	0	0	0	0	0	0.450329	0	23.5909	23.0066	39.4081	17.046	15.1761	8.98837
SEC24D	1.93091	6.03919	5.64654	2.33611	5.867	0.797535	6.2637	3.92042	4.95884	3.93183	3.46171	2.79136	3.24773	20.1863	20.0355	21.4242	23.2154	16.5032	21.3919	20.4984	9.50194	26.0095	23.1771	39.0994	3.42619	10.6147	1.52869
SEC31A	15.0785	25.6074	51.6865	27.4042	45.6834	11.9039	34.998	20.7428	21.9281	32.9849	37.4518	20.2022	30.5254	5.31066	5.28408	3.50381	7.47634	2.57557	7.37523	5.78252	0.839597	58.9517	53.5559	75.0318	22.8606	35.4298	12.478
SEC31B	3.55987	7.58788	8.86748	7.04648	5.14044	4.6902	8.39439	3.76507	5.15863	8.28523	8.09211	4.39862	8.89475	29.1378	30.9671	29.9217	39.1229	21.3905	43.321	29.1226	4.36489	2.79086	3.57257	4.79708	3.62337	2.39595	1.05011
SEC61A1	23.2392	47.4195	61.3281	58.8388	55.451	24.0499	52.1025	36.939	41.6417	41.4376	38.7158	32.1443	31.4613	9.44097	8.5955	5.44684	3.79052	4.86434	5.37001	5.38121	3.15448	56.6917	56.7354	81.7493	108.257	129.825	56.9226
SEC61A2	2.39398	4.24119	5.89909	6.38335	6.56979	2.98293	5.26581	3.71537	3.95487	6.96698	5.96369	1.89388	7.16871	41.6961	47.7193	41.7318	47.2292	39.4449	46.1648	39.8439	50.161	1.64541	2.45889	2.60664	2.21357	2.0356	0.718245
SEC61B	61.4486	130.368	105.279	89.8527	113.999	52.4558	72.9079	74.142	70.002	70.2706	62.0791	64.8035	97.6878	3.55033	4.44101	4.07051	4.45207	4.45525	3.90444	3.39361	1.12104	54.5519	67.7416	39.9492	269.524	394.1	146.673
SEC61G	229.858	222.22	285.042	313.338	213.281	189.006	180.759	155.863	163.968	135.489	138.911	164.109	255.46	76.6293	53.9999	48.7499	83.5807	57.5093	69.6851	66.9132	80.9622	78.1497	104.941	39.8356	516.983	727.334	226.416
SEC62	11.1496	18.5168	22.1794	21.1952	15.9941	8.00294	15.3447	10.713	13.6862	22.0158	16.1048	11.2202	16.4189	228.101	164.251	147.628	179.069	161.233	189.333	175.048	219.35	23.3149	26.4408	32.8722	16.9614	13.9242	9.63429
SEC63	3.5155	7.1757	11.2025	5.00658	8.55539	2.1568	8.29815	5.35191	5.90117	9.70796	7.97645	4.38707	5.9467	17.3783	12.0844	11.4562	17.8418	8.48253	16.3664	15.8298	9.38208	17.9717	17.7576	25.2801	5.78508	7.02909	3.41021
SECISBP2	4.73797	13.1512	18.4078	9.787	13.7496	10.4632	12.5196	12.1251	14.874	17.1568	18.8239	14.7099	19.0985	8.67046	6.52022	6.15386	9.89767	3.79224	8.09081	7.12965	2.4306	14.2254	14.752	17.6624	8.40485	8.68728	4.86517
SECISBP2L	2.03322	6.18428	6.47694	4.02972	7.42971	2.30216	9.55705	5.00885	7.97226	8.66454	8.88619	4.91209	5.55164	9.41659	10.6463	10.1689	13.285	11.8215	11.1925	11.5157	3.29149	18.2351	20.1728	25.6174	2.04249	2.11545	1.24325
SECTM1	2.18768	5.16789	1.98017	0.28053	6.70733	0.635647	3.05407	2.91769	2.78604	1.49358	6.75929	3.28965	2.29657	7.88092	7.4783	8.52443	9.46335	5.43198	7.20093	5.79686	0.841283	3.57749	3.20071	6.19018	3.66381	1.70649	3.34295
SEH1L	6.77569	6.98884	22.8655	18.8404	19.0901	12.6018	12.9418	10.7566	13.6347	11.318	17.3891	9.87709	15.0256	3.59116	2.08006	2.8272	4.29458	2.62583	6.03902	6.01631	3.63179	7.98923	7.92265	13.4731	5.73163	5.02452	4.09158
SEL1L	4.52799	7.16113	20.9502	8.0107	11.2786	3.76352	10.5529	6.66569	8.44378	9.61219	9.96364	4.93445	7.66584	9.43798	12.0492	14.3706	16.166	12.486	14.8352	9.06853	8.28122	23.0487	21.9276	30.8271	4.71929	4.625	1.5376
SEL1L2	0	0	0	0	0	0	0	0.189298	0	0.162319	0	0.19281	0	11.2896	9.0673	10.5345	13.5445	6.65324	9.53802	8.66359	3.16275	0	0.0941	0	0.028212	0.194031	0
SEL1L3	0.977863	2.40955	2.66946	2.38367	1.1232	1.24443	2.14663	1.89121	3.07614	3.78811	1.67341	1.26706	1.88828	0.089714	0.113746	0.105682	0.170941	0.364724	0.169969	0	0.098028	8.3403	8.58781	8.68128	0.664919	0.723904	0.927072
SELE	0.139127	0.210037	0.392778	0.114546	0.112266	0	4.12195	3.02872	1.355	5.16977	25.8996	14.0782	6.3762	3.48113	2.35582	2.91574	3.27019	1.4966	2.71441	2.09834	0.608626	4.5744	4.76047	9.43542	0.410427	0.809093	0.612522
SELENBP1	33.1684	63.7633	55.5206	36.5231	42.8793	47.9523	78.5777	73.4643	80.4187	104.595	69.4585	54.7419	99.8959	8.67576	1.14092	5.93631	1.57318	2.85644	7.04195	10.0002	0.549298	49.2727	47.1908	73.6615	48.5413	54.0489	22.767
SELK	168.799	125.957	161.124	198.367	92.165	147.139	134.811	133.826	133.156	154.86	157.667	169.837	256.827	48.7518	61.5478	63.6914	86.029	41.09	71.0933	56.7335	37.2864	36.0013	26.8957	55.1725	80.9821	78.4119	45.2405
SELL	3.30619	5.13647	2.32484	0.408509	1.51229	0.774606	1.38255	1.45002	2.20756	6.30584	16.6494	2.70148	1.12368	138.573	139.906	134.414	139.801	163.473	151.132	156.256	207.746	30.1388	31.7201	45.7437	4.32982	7.01712	8.85846
SELM	230.29	267.819	199.025	219.456	274.224	76.7563	193.38	133.955	99.2602	158.59	80.8554	160.199	111.785	5.00388	1.6984	1.91406	9.74273	1.67152	10.0558	20.7528	2.25395	111.981	114.696	179.778	1219.05	827.035	560.207
SELO	12.3774	23.3898	16.4886	21.3282	21.9007	17.7076	23.5778	25.955	24.6319	23.4719	18.8445	23.8938	28.7201	153.706	201.565	152.315	184.274	153.338	217.95	148.408	285.483	6.6021	7.87246	10.2745	32.7619	30.0964	18.4623
SELP	0.829176	1.23929	3.39124	1.91039	1.98368	0.255013	2.08729	1.60035	2.4119	4.1276	2.28574	3.16253	0.703018	19.4481	20.4289	22.7593	18.1737	20.5704	17.4892	17.3704	23.9409	6.65894	7.27728	11.4603	4.5693	0.492979	2.04224
SELPLG	2.18205	7.5021	1.67571	3.45103	4.81382	1.73061	3.0093	1.9206	2.05522	3.89582	8.56379	1.87135	1.05301	1.68161	1.13401	0.237876	1.92251	0.773745	2.85689	2.03684	0.411533	10.8651	8.31995	11.8897	13.2685	17.1966	6.14247
SELT	14.9781	16.3985	30.996	21.5731	23.5444	13.1141	19.955	16.0275	17.8697	15.9757	19.9166	12.2522	22.4813	4.45098	1.59661	1.84158	5.02313	1.78463	10.9091	9.19014	4.85189	12.9008	15.9668	19.7778	10.3188	12.7234	3.42599
SELV	0	0	0	0	0	0	0	0	0	0	0	0	0	22.894	17.3469	19.4255	22.8366	14.2689	22.3586	16.8677	8.58996	0.032847	0	0.029958	0.320245	0	0.47627
SEMA3A	0	0	0.501213	0.012393	0	0	0.246004	0.100692	0.196569	0.230953	0.150744	0.117872	0.028153	0	0	0	0.194257	0	0	0	0	6.33455	5.86987	6.60118	2.86139	0.630863	1.92506
SEMA3B	8.74439	50.8074	21.9576	14.1785	55.4064	5.29612	68.4791	37.3464	31.1095	48.0362	42.7904	58.967	42.1057	0.148255	0.124926	0.096125	0.138056	0.03674	0.246357	0	0.019499	6.5998	6.10062	11.237	128.438	48.5332	102.898
SEMA3B-AS1	2.272	4.47877	6.52217	2.82988	13.2136	0	5.5973	0	1.86293	8.67077	1.64679	4.58371	6.0452	22.7713	33.3886	32.6409	25.5507	16.2483	48.1633	26.1656	23.8471	0	0	0	16.3943	7.29866	14.6446
SEMA3C	11.6905	22.2434	53.3941	17.5879	23.4371	3.65877	19.5007	13.0988	8.67208	21.5832	18.0727	11.0439	14.6861	3.04365	7.31323	5.14007	1.138	2.49856	2.97017	13.0186	4.22365	15.9767	16.4315	20.5506	14.1596	2.11156	0.944472
SEMA3D	0	0.221432	0.100026	0.072404	0.094418	0	0.300496	0.142432	0.163327	0	0.259067	0.127356	0.379511	20.9335	27.6987	24.2399	35.2137	17.0786	25.4067	23.1426	7.18004	4.23401	3.88825	5.7612	2.80026	1.16251	2.44971
SEMA3E	0.0351	0.165482	0.387265	0.021699	0.190484	0.164364	0.215114	0.176107	0.153813	0.15537	0.296844	0.339871	0.251636	0.278899	0.124928	0.115357	0.310633	0.022042	0.186778	0.211144	0.035151	7.70772	8.28006	11.8514	3.41123	1.16215	2.64771
SEMA3F	7.35208	10.5534	11.447	6.75565	30.5657	6.93945	15.7621	8.34665	12.612	9.6174	7.04353	6.17171	4.58671	0.559426	0.08235	0.286521	0.536264	0.103779	0.43979	0.303726	0.100997	1.67928	2.45489	3.87601	5.18235	7.15197	1.69938
SEMA3G	10.1735	30.3589	24.7829	12.965	12.4669	6.49333	17.5029	18.0575	28.0722	15.9499	34.1641	9.61619	14.084	9.19151	9.49153	7.97386	14.7493	7.76871	15.3525	9.66406	5.24266	3.85917	3.51884	6.50777	1.4729	2.87577	0.655053
SEMA4A	0.921274	2.29622	6.31957	2.69072	2.41836	0.841093	1.50795	0.853516	1.22655	1.23822	2.67349	2.32572	0.825271	22.5086	12.2743	22.3099	20.4655	12.0831	17.3987	23.3587	9.65667	9.32997	8.62683	12.3554	3.5998	1.64149	1.67126
SEMA4B	3.54341	4.0306	5.48196	3.44915	3.44912	1.41741	7.00588	4.46289	4.24962	4.49996	2.24732	2.63573	1.69803	1.72816	1.21699	1.34556	1.44996	1.1898	1.92017	1.81685	0.888951	11.2052	11.3676	14.8937	4.50461	8.79623	3.4201
SEMA4C	4.7969	14.9359	14.9329	5.19008	12.7083	7.55976	12.8023	12.7605	13.8628	15.4517	12.8483	8.56815	14.0489	2.69421	2.43741	2.5189	3.42632	1.41557	5.30669	4.81691	1.32005	12.671	12.5132	16.6844	10.2516	11.2085	2.83648
SEMA4D	14.9427	18.8699	65.4093	44.9541	73.349	30.8371	50.42	43.5006	40.4345	38.1115	38.1009	38.0435	29.2264	15.9633	14.3766	14.2746	13.4264	11.8068	12.9457	14.5721	5.19849	14.7212	14.8615	20.8432	5.61367	11.8981	4.04598
SEMA4F	0.383538	1.14101	1.4937	1.94875	1.62217	0.200131	1.26008	0.837892	1.15243	1.25522	1.04268	1.06942	0.35066	26.8055	35.114	30.2574	54.6313	37.9207	45.2901	34.2064	21.4477	2.18644	2.22568	2.61593	1.41627	0.861178	0.579338
SEMA4G	0.07288	0.962488	1.28804	0.644645	0.567838	0.730504	0.595811	0.356304	0.904283	0.623428	0.607317	0.368528	0.773523	0.684232	1.2385	1.37998	1.10781	1.22777	1.55909	0.749953	0.947091	0.864167	0.417242	0.474331	0.755977	1.05285	1.06999
SEMA5A	0.784325	1.9217	3.57402	1.09222	1.55858	0.174614	2.84942	1.04255	2.08541	1.19649	0.711514	0.612599	1.75986	0.985461	0.643914	0.376073	0.765287	0.207713	0.34274	0.554032	0.196841	5.46227	6.05896	8.23132	1.1135	2.23232	0.697031
SEMA5B	0.424771	1.90176	0.290785	0.171236	0.671106	0	1.07464	0.35468	0.666355	0.187952	0.382941	0.837977	0.986597	2.54557	2.35408	1.58722	2.57196	1.46401	2.00259	1.51562	0.81469	0.348808	0.288188	0.533722	0.076154	0.212142	0.097451
SEMA6A	1.59884	5.31979	2.5996	2.52321	3.99361	1.4019	6.0595	4.202	5.62825	7.28727	6.90248	3.23483	6.62518	1.16333	0.463433	0.601447	0.410006	0.673972	1.02063	0.333625	0.254258	2.17778	1.60964	2.54725	0.63772	0.805979	0.550781
SEMA6A-AS1	0	0.286438	2.78629	0	2.32155	1.35919	0.967201	0.118028	0.933245	0	1.11949	0.378155	1.97035	6.58146	4.85531	6.03695	4.5702	4.37418	5.39718	5.0475	1.01089	1.62923	0.551513	1.43742	0.151015	0	0
SEMA6B	10.3814	21.549	19.3836	4.3325	10.8003	4.06435	9.82069	10.6081	13.6415	13.7292	15.8155	8.92437	8.04547	1.60325	0.691434	0.286482	1.02275	0.521984	0.653686	0.626493	0	3.48005	3.54688	3.76067	5.90605	16.668	3.85285
SEMA6C	106.908	126.622	165.55	123.386	180.433	131.447	284.554	230.925	235.583	176.391	185.381	174.864	137.872	10.4776	8.63514	16.2859	9.95063	9.79706	8.9474	11.6216	12.0623	3.77801	3.71958	5.44431	4.925	5.38194	4.79453
SEMA6D	2.20579	3.40795	6.04885	5.10658	3.62462	1.70635	4.22434	3.57293	2.87847	6.34759	8.35382	5.26329	5.30426	149.643	236.227	242.051	246.971	219.385	181.756	158.229	104.381	7.04209	5.28016	10.9084	2.26435	2.58364	0.724016
SEMA7A	0.94849	1.70602	0.948417	2.15413	1.342	0	1.76697	1.64462	2.06981	0.179751	1.46921	2.0745	0.414082	5.6376	4.42356	9.06699	6.68082	5.27857	4.64593	3.69548	0.763106	13.6476	12.2485	16.4429	7.97972	27.9346	3.73398
SEMG1	0	0	0	0	0	0	0	0	0	0	0	0	0	2.46055	2.07033	1.52765	2.18483	2.508	2.22092	1.17166	0.55745	0	0	0	0	0.03777	0
SEMG2	0	0	0	0	0	0	0	0	0	0	0	0	0	0	0	0	0	0	0	0	0	0	0	0	0	0	0
SENCR	0.773907	4.40131	1.35159	1.50561	0.399171	0.459579	0.91725	1.41989	1.10129	4.6875	2.98149	3.7579	0.928545	0	0	0	0	0	0	0	0	1.05564	0.709494	2.05831	3.20215	4.9928	2.30976
SENP1	0.523021	2.79852	3.60614	1.31041	2.12675	0.654735	2.76317	1.52905	1.70265	3.15964	2.30166	0.948838	1.54506	0.572209	1.08894	0.836181	3.06852	1.02887	3.87927	1.74434	0.89489	7.07791	7.94137	8.40958	0.754833	1.39936	0.704372
SENP2	4.90181	11.3249	18.0105	12.332	13.3323	8.28012	14.6577	9.89733	10.8519	19.1619	17.4098	10.0628	15.07	1.48188	1.76993	1.48431	2.8096	1.9426	2.34822	1.96169	0.286393	14.4828	12.2517	20.2003	2.02193	2.48186	1.2959
SENP3	8.19127	18.9614	20.6198	16.8166	25.3812	13.4951	24.2351	16.4019	20.0268	19.7291	20.451	14.2745	20.5676	8.11747	15.5469	13.8065	16.6262	11.0181	12.9581	11.0751	3.0842	9.24527	11.3397	14.6897	10.2209	11.0299	5.22141
SENP3-EIF4A1	0	0	0	0	0	0	0	0	0	0	0	0	0.062307	17.0848	19.3135	17.0946	19.2199	14.1063	18.57	16.3022	10.4715	0.573671	0	0	0	0	0
SENP5	1.91351	4.57151	6.37775	3.16958	4.7226	2.77114	4.82332	3.35214	5.1773	3.80082	5.47006	2.68154	3.67716	0	0.06609	0	0	0.128257	0	0	0	12.6975	10.8088	17.0231	2.6379	2.96371	1.3019
SENP6	4.09491	8.90102	21.1098	9.77767	12.1758	4.93815	11.0069	7.94345	10.4828	13.0546	14.2726	7.33003	10.465	2.97076	4.6468	3.87765	5.4844	2.93126	4.73604	2.95826	1.83517	23.1523	21.9785	30.1036	4.19041	5.54706	2.79944
SENP7	2.55839	6.86105	9.28614	4.43349	4.00598	0.901205	4.35477	3.30357	5.28943	6.21635	6.49099	3.83345	7.40353	10.0148	10.8169	9.38342	12.0925	8.73761	8.98458	7.8395	3.55025	15.0624	17.4946	18.6931	1.60895	2.15366	1.87749
SENP8	2.60948	2.17953	2.89652	6.19234	5.34851	4.87839	3.48809	3.08243	3.7988	6.22809	6.53712	4.38032	5.11701	5.46834	3.8273	4.94594	5.14155	3.17606	2.68777	3.77487	0.770242	1.66874	1.83107	3.411	1.44777	0.930696	0.472355
SEP15	30.3713	45.9727	63.2557	39.0205	45.1397	21.0482	43.267	39.6101	34.0228	53.1737	37.2979	34.421	52.7687	2.82123	4.12035	4.28561	4.14503	4.67981	5.20867	3.13152	1.77803	32.4458	31.6637	53.1066	35.5515	62.2712	14.1896
SEPHS1	8.01245	9.79406	15.4214	11.7321	18.2668	8.72692	15.4743	10.8525	13.7476	18.205	14.6884	12.0049	13.1628	41.1373	41.6247	39.5407	47.752	34.4465	55.4912	51.9679	26.6297	8.64521	9.81543	13.5289	14.0329	12.5932	6.39205
SEPHS2	13.9436	17.2624	35.4482	20.7646	27.7668	10.4791	30.2121	23.4636	22.3802	19.3308	32.8108	16.7284	19.8416	11.1756	12.4783	10.2133	14.2699	9.80324	14.7009	9.93549	7.62489	16.0494	15.7484	26.6669	19.1115	19.7286	9.04035
SEPN1	13.1092	31.1477	33.6702	27.8504	33.3733	10.8992	35.2748	23.5249	31.5225	24.2152	17.7898	15.8824	18.4153	22.0894	21.6562	30.6092	22.2801	18.7227	26.4323	20.0277	12.1228	23.8493	24.6506	35.0487	20.2895	28.2966	6.27698
SEPP1	81.4515	161.131	213.615	156.829	105.281	42.8612	159.756	112.44	121.434	167.611	128.018	105.636	164.224	36.5136	28.2243	27.0263	40.2659	31.7142	37.1436	26.9716	18.7991	241.556	267.847	397.038	101.491	159.342	26.6079
SEPSECS	0.952874	1.93802	5.71924	4.76973	2.94632	1.62516	2.14933	1.49988	2.34981	2.39822	2.24441	1.00451	2.92805	143.044	100.399	128.908	158.05	83.6533	199.26	178.241	70.3799	3.31968	3.21333	5.55758	1.21473	0.899336	0.47608
SEPSECS-AS1	0.700213	0.664579	0.380316	0.068367	0.678631	0	1.44056	0.450857	0	1.54024	0.770645	0.729434	0.579799	2.3918	2.2406	2.16843	2.38767	1.74355	2.23597	1.57256	0.83265	2.89006	0.948978	2.49892	0.53612	0.122785	0.555945
SEPT1	6.03414	14.5644	0.080205	0.771851	5.06862	1.37676	4.71302	3.02926	4.78121	9.04881	2.82527	2.98497	4.96411	0.347128	0.701961	0.505074	0.981749	2.3341	0.48334	0.639898	0.674432	4.27714	2.81478	4.97742	17.2134	11.0164	14.2898
SEPT10	8.96309	17.0087	25.1163	13.9291	13.2484	3.80418	15.9319	10.3181	12.3584	16.7565	14.0678	9.90658	18.3705	6.43002	5.30981	3.58052	4.00285	3.6986	3.44779	3.55122	5.58429	16.4948	17.605	24.4156	4.09467	6.52223	0.772904
SEPT11	3.06202	8.6267	16.2145	6.77994	9.36832	1.83385	10.5751	6.40502	10.5782	11.0597	8.57597	6.16883	10.602	22.33	13.1853	13.7514	19.8421	11.3695	17.0555	14.9891	4.14069	23.9039	22.8899	39.0901	5.16817	8.72804	2.53821
SEPT12	0.445975	0	0	0	0	0	0.15053	0	0	0	0	0.055936	0	7.36873	8.22219	7.86486	13.4954	4.48317	11.0862	8.25287	3.26159	0	0	0.205936	0	0.140982	0
SEPT14	0	0	0	0	0	0	0	0	0	0	0	0	0	0	0	0	0	0	0	0	0	0	0	0	0	0	0
SEPT2	42.7703	97.0858	123.243	80.0979	113.532	45.2205	97.4047	68.0766	78.4321	119.427	96.2602	62.2667	80.735	0	0	0	0	0	0	0	0	82.5205	87.2426	118.653	52.9221	69.2682	26.6024
SEPT3	0.04577	0.172687	0	0	0.036939	0.336631	0.064755	0.307765	0.482843	1.37506	0	0.524823	0.172305	95.0636	89.6393	76.4451	99.224	60.7471	100.435	86.4387	30.0762	0.321258	0.191724	0.37264	0.741641	0.489277	1.78794
SEPT4	5.65513	16.36	8.90291	6.19152	7.50716	3.59616	9.08369	8.82921	11.0465	16.3963	6.66737	11.1545	10.3095	0.165708	0.068211	0.255837	0.212007	0.150485	0.143256	0.179981	0.214563	9.3355	9.83698	10.7715	23.431	34.0673	11.399
SEPT4-AS1	0	0	0	0	0	2.3114	0	0	0	0	0	0.156411	0	10.0901	10.3991	7.31907	8.63798	5.59902	7.50988	8.69922	5.90251	0.373128	1.61086	1.16284	0.23258	0.94406	0
SEPT5	4.46083	3.09709	12.7799	14.1468	22.4609	4.18645	10.739	7.72247	6.91435	8.45159	5.75532	1.58777	7.8299	0	0	0	0.240939	0.173119	0	0	0	19.3465	18.5589	33.0776	57.3808	25.1706	28.2848
SEPT5-GP1BB	5.21598	16.6464	3.0454	8.25468	10.3066	2.8545	7.62239	6.37615	5.6069	11.3267	4.23819	12.3348	3.33293	7.19681	8.22349	9.72039	10.6551	3.25565	7.92183	5.04271	5.33809	8.49122	8.01772	9.28239	18.4865	59.7168	13.4301
SEPT6	2.10926	8.49175	6.38006	2.60475	5.36308	1.23531	5.83124	4.36064	4.97147	5.44095	4.88202	3.09244	2.05607	1.54659	7.27708	3.86156	6.54941	5.06192	11.1185	3.90832	2.93927	11.1368	10.269	11.5772	4.61945	5.11127	2.80576
SEPT7	16.4667	32.2918	44.6116	26.077	27.4206	12.1672	28.6793	25.0043	27.2859	41.5422	32.1006	23.755	34.1201	6.29667	5.9204	5.35926	8.63838	3.43192	7.78346	5.55926	1.90065	23.7559	24.8308	36.2258	11.0716	13.5359	5.60672
SEPT7-AS1	0	0.418558	0.601745	0	0	0	0.384543	0.338791	0	0	0.320606	0	0	28.8682	28.9647	22.344	39.693	18.0074	31.3983	27.0154	8.67781	0.106347	2.41315	3.76854	0.601393	0	0
SEPT7P2	1.7289	4.99745	3.57924	2.41971	5.16741	1.8138	3.55626	3.10183	6.15319	13.7019	3.99819	3.23582	5.25681	0	0.833126	1.33646	0.551944	1.03769	0	1.19562	0	4.61634	2.98172	6.00669	2.48235	1.77202	0.313941
SEPT7P9	0.730101	1.86335	0.769569	0	1.77669	0	3.6751	3.01221	3.17879	1.48704	4.62833	0.299611	0.960734	2.63487	8.01641	3.8994	4.25098	3.22316	2.99949	3.95444	1.45313	0.474853	0	0.443269	0	0	0
SEPT8	4.5431	20.8846	13.3493	9.42963	12.739	4.69532	10.8792	6.18496	9.38414	10.8091	5.7972	4.03714	8.73432	0.563297	5.92692	3.82504	3.45324	1.65316	7.31567	2.27493	0	13.5403	11.6946	15.2225	11.0014	10.6959	4.37253
SEPT9	28.028	60.8776	60.4272	40.0794	60.5921	32.8041	66.24	51.0926	57.9352	51.6292	38.4071	47.4159	40.7225	17.2398	10.667	8.55999	11.7905	6.51444	12.8122	9.68865	3.43683	44.1346	44.2499	61.3855	52.0163	68.8746	29.27
SEPW1	978.873	961.345	1186.77	1319.62	991.407	1903.42	1684.85	1869.29	1984.39	1855.1	1548.53	2045.59	1639.25	50.7027	50.2536	46.0273	70.9188	46.373	64.8779	57.4639	43.1142	90.6308	75.9172	143.087	333.023	239.939	205.645
SERAC1	1.49068	1.74002	5.54835	3.3634	4.44156	1.87193	3.65729	1.85305	1.76087	2.83147	4.81389	1.45662	1.06225	945.474	1989.64	1443.77	1564.25	2021.62	1694.27	1491.07	2001.89	2.00539	1.60515	2.59643	0.425045	1.03239	0.373163
SERBP1	36.8916	48.0124	77.9087	74.064	66.5103	34.192	67.7956	52.6646	59.9874	68.0739	78.8952	47.3688	54.1473	2.04478	3.17413	2.3872	3.21728	2.83432	4.3934	2.94293	1.3043	34.4059	33.3323	47.5541	17.2094	22.3485	10.1764
SERF1A	39.8267	5.80096	12.507	0	0	0	0	0	0	0	23.7239	0	0	58.5172	60.1102	74.9862	85.2729	59.9054	59.4139	54.0731	31.7262	0	0	0	0	0	0
SERF1B	9.80635	32.9308	71.9036	62.7416	50.7655	29.1309	42.2119	33.9456	17.9688	54.9175	12.1578	48.8844	53.1798	0	0	0	0	0	0	0	0	5.34204	4.23735	2.88895	39.1134	41.565	16.3884
SERF2	231.301	240.874	212.487	218.637	405.32	118.993	140.384	156.647	151.337	164.472	146.278	183.447	167.235	29.6633	59.3853	32.6892	32.7886	47.9809	50.2098	50.8374	21.8505	46.8093	45.552	52.6428	418.433	470.608	219.159
SERF2-C15ORF63	0	0.756998	0.662384	0.219394	0	0	0	0	0	0	0	0.104829	0	145.307	169.308	138.78	127.215	128.753	202.413	189.613	264.794	0	0	0	0.173395	0	0
SERGEF	12.9425	20.9853	30.6385	28.0328	14.36	5.62664	12.1934	10.1174	8.69355	13.6343	15.182	15.0112	14.5756	0	0	0.532975	0	0.577619	0	0.353342	0	10.4569	6.4931	13.6383	30.0209	16.1191	15.4848
SERHL	0	0.563764	0	0.623278	1.07942	0	0.736746	0	0.445822	1.48498	0	0.37996	0	10.3944	12.3676	13.2238	9.48629	13.6474	15.0987	11.4859	22.2192	0.243865	0	0.202578	0.214881	0.335977	0.408577
SERHL2	2.10388	1.80686	0.839924	2.23626	2.0551	0.839648	2.57936	1.22069	1.82098	2.63374	1.4038	0.409132	1.76141	0	0.266174	0	0	0.168112	0	0.230451	0	0.827664	0.513715	1.59213	1.38392	2.102	2.6937
SERINC1	43.1318	87.7143	159.668	88.0544	97.5384	48.6888	104.163	79.1352	83.0079	122.971	109.197	62.3603	83.1215	0.429161	1.67857	1.30309	2.09265	0.237442	0.996518	2.15897	1.44931	90.0752	92.6109	129.824	25.0304	31.0772	11.5686
SERINC2	18.415	15.8365	13.1759	22.6323	92.6058	35.0929	24.9423	21.9806	33.1005	32.7871	22.1218	29.9239	49.9295	82.9176	77.5655	87.3964	128.887	62.9009	103.591	88.007	33.2592	1.50115	1.8915	3.27248	6.14731	9.18235	4.19929
SERINC3	20.9983	35.0791	71.5014	34.1708	44.341	14.8946	44.6248	27.6302	33.5132	42.4939	29.5025	18.3271	34.6904	42.2077	29.2626	24.832	13.8505	36.9542	24.8027	18.6087	14.9356	49.3956	50.0102	74.8114	11.692	11.8615	4.50794
SERINC4	0	0.374301	1.08573	0.333133	1.31369	0.574899	0.608091	0.538909	0.639263	1.08163	0.712666	0.062477	0.484224	44.6763	36.9364	39.7007	49.5406	26.8645	41.399	41.1994	13.2606	0	0	0.020843	0.067476	0.129084	0
SERINC5	0.6792	2.28701	2.26245	0.648404	2.34007	0.335274	1.87825	1.47607	3.18948	1.80402	3.57971	0.972024	2.3984	0.404749	0.414813	0.480835	0.690337	0.232385	0.207439	0.39301	0.279661	10.9994	10.0542	14.8719	0.989735	2.62629	0.45675
SERP1	13.6076	23.5385	20.7216	13.2495	20.3575	5.60836	21.0966	12.4784	17.6065	16.646	15.487	11.5774	17.0032	2.50117	2.19174	3.12754	2.87116	1.21109	2.27341	2.43038	0.381449	37.6238	36.7831	51.6638	31.9741	48.3684	15.2404
SERP2	3.05866	2.55254	3.82551	10.2482	0.488417	1.32022	4.92693	2.95622	1.55846	0	1.26013	4.4998	1.12484	19.7709	13.758	15.1296	19.3466	10.5338	18.2275	16.9437	6.15417	1.56963	1.27318	2.22477	10.684	6.80977	7.22065
SERPINA1	1.81367	2.87629	3.09709	1.38532	0.940789	0.41035	1.31543	1.10855	0.483393	3.88737	10.3883	2.60218	0.423211	5.66478	2.6057	2.49483	2.87926	3.99445	5.37744	3.13444	2.44762	527.46	505.576	602.948	487.596	173.011	699.604
SERPINA10	0.054044	0	0	0	0	0	0	0	0	0	0	0	0	3.18116	0.963123	1.06991	3.16081	0.45079	4.93582	10.5615	2.01445	0	0	0	0.049773	0	0
SERPINA11	0	0	0	0	0	0	0	0	0	0	0	0	0	0	0	0	0	0	0	0	0	0.667287	0.47924	0.896523	1.71693	7.9129	0.963555
SERPINA12	0	0	0	0	0	0	0	0	0	0	0	0	0	0	0	0	0	0	0	0	0	0	0	0.035089	0	0.256829	0
SERPINA13P	0	0	0	0	0	0	0	0	0	0	0	0	0	0	0	0	0	0	0	0	0	0	0	0	0	0	0
SERPINA2	0	0	0	0	0	0	0	0	0	0	0	0	0	0	0	0	0	0	0	0	0	0	1.28164	0.1983	0	0	0
SERPINA3	0.22662	2.71702	14.4615	6.82017	7.36699	0.612823	3.21827	2.39204	2.21003	1.13279	4.16084	4.7451	15.5285	0	0	0	0	0	0	0	0	687.669	683.608	963.062	222.963	76.394	255.945
SERPINA4	0	0	0	0	0	0	0	0	0	0	0	0	0	2.27617	0.792018	4.10751	2.10995	1.30148	3.92379	2.84523	5.60595	0	0	0	0.032247	0	0
SERPINA5	1.50055	12.5312	7.45025	6.20179	6.44851	13.6111	13.3106	7.66181	10.4191	3.29332	4.16186	6.16226	23.5029	0	0	0	0	0	0	0	0	40.9877	36.977	43.8861	142.706	21.8037	92.005
SERPINA6	0	0	0	0	0	0	0	0	0	0	0	0	0	15.2504	3.18182	7.00552	10.6085	4.28111	10.8185	7.03502	6.52719	0.540039	0.910568	1.9027	1.16272	1.59016	5.57251
SERPINA7	0	0	0	0	0	0	0	0	0	0	0	0	0	0	0	0	0	0	0	0	0	0	0	0	0	0	0
SERPINA9	0	0	0	0	0	0	0	0	0	0	0	0	0	0	0	0	0	0	0	0	0	0	0	0	0.144318	0	0
SERPINB1	8.41435	15.2989	32.9681	22.4563	23.1427	8.60711	17.1543	11.2156	13.5282	15.065	41.8517	19.8618	24.393	0	0	0	0	0	0	0	0	54.5063	52.6228	81.9678	23.0465	21.3407	16.444
SERPINB10	0	0	0	0	0	0	0	0	0	0	0	0	0	15.6046	14.6973	19.5139	15.7349	9.47011	22.0368	18.47	14.5146	5.82511	7.48053	7.68025	0.148179	0.169712	0.512587
SERPINB11	0	0	0	0	0	0	0	0	0.134403	0	0	0	0	0.478282	0	0	0	0	0	0	0	0	0	0	0	0	0
SERPINB12	0	0.11597	0.030848	0.584022	0.099253	0	0.086978	0	0	0	0	0	0	0	0	0	0	0	0	0	0	0	0	0	0	0	0
SERPINB13	0	0.130049	0	0	0	0	0	0	0	0	0	0	0	0.178353	0	0	0	0	0.021354	0	0	0	0	0	0	0	0.023674
SERPINB2	0	0	0	0	0.497431	0	0	0	0	0	0.22402	0	0	0	0	0	0	0	0	0	0	0.890972	0.772527	0.81172	0.084227	0	0.041784
SERPINB3	0	0	0	0	0	0	0	0	0	0.116936	0	0	0	0	0	0.262919	0.170108	0	0	0	0	0	0	0	0.487839	0.384412	1.81429
SERPINB4	0	0	0.290401	0	0	0	0	0	0	0	0	0	0	0	0	0	0	0	0	0	0	0	0	0	0.153153	0	0.091131
SERPINB5	0	0	0	0	0	0	0	0	0	0	0	0	0	0	0	0	0	0	0	0	0	0	0	0	0.019521	0	0.11639
SERPINB6	71.067	87.1337	120.437	214.044	108.876	89.0384	103.353	80.9411	91.8154	95.8117	73.4433	86.1961	97.8776	0	0.031634	0	0	0	0	0	0	29.8811	26.3849	46.5116	169.999	123.85	89.7157
SERPINB7	0	0	0	0	0	0	0.056208	0	0	0	0	0	0	100.688	89.5837	78.854	81.4782	76.8014	104.165	88.6354	178.642	0	0	0	0	0	0
SERPINB8	0.321336	1.16445	1.78458	1.43298	1.21917	0.160947	0.945328	0.458834	0.576958	1.2288	2.23959	0.951857	0.761286	0	0.113574	0	0	0	0.082438	0	0	4.67985	6.05244	9.14176	0.938064	1.90615	1.24835
SERPINB9	1.18955	3.41552	2.93948	0.819118	2.31476	0.693001	3.2203	2.19586	1.97275	4.30173	7.85253	4.06924	1.76646	1.79741	1.07022	0.808962	1.58896	0.553144	1.97604	0.914383	1.92636	3.86224	5.03489	6.3914	0.476824	0.615285	0.177933
SERPINB9P1	0.506064	0.575781	3.61733	0.897729	6.60836	2.33741	0.095998	0.390955	2.22243	0.534837	1.26291	0.316902	0.911466	2.49248	3.00689	4.73768	3.23506	3.23229	4.78325	3.49763	0.760033	0.048061	0.664639	0.308082	0.930471	0.05329	0.138017
SERPINC1	0	0	0.592177	0.232558	0	0	0.071035	0	0.121954	0.397139	0.110212	0.094271	0	0	0.607889	1.31269	0.188931	0.942519	0	0.872669	2.68166	0	0	0.032358	0.17262	0.079128	0
SERPIND1	0	0.096891	0.209694	0.028544	0.041682	0.241529	0	0.039584	0.041634	0	0.03767	0.032297	0.079777	0	0.224762	0.194277	0	0	0.259842	0	0	0	0	0	0.118044	0	0
SERPINE1	6.6934	1.55526	38.461	19.1555	4.10791	0.898244	6.3508	10.6793	2.56346	4.31057	7.19133	3.6622	5.88425	0	0.038304	0	0	0.10155	0.106724	0	0	38.7437	39.3773	63.0209	16.8777	10.8661	18.7571
SERPINE2	13.4475	19.6985	31.861	36.2951	29.2561	3.04091	12.629	11.901	10.2237	9.95942	6.0703	8.75454	8.86781	14.9607	7.09272	8.42267	5.53905	4.7479	14.0729	24.6766	4.64179	217.186	228.882	366.866	42.3552	98.7861	48.8309
SERPINE3	0	0	0	0	0	0	0.080575	0	0	0	0	0	0	16.685	17.9644	11.2825	12.9583	8.17987	19.505	11.7508	3.98544	0	0	0	0	0	0
SERPINF1	262	371.138	612.081	418.017	734.729	350.025	440.524	380.647	323.753	443.045	369.344	334.729	320.339	0	0.063753	0	0	0	0	0	0	140.569	141.111	185.84	557.424	2399.9	270.834
SERPINF2	1.09739	3.51144	1.68547	2.07428	0.938752	0.110864	2.42028	1.12444	0.815616	0.62112	1.33878	0.691063	0.913401	319.581	451.118	385.579	353.232	257.694	463.123	394.446	273.276	1.1623	0.712006	0.913783	2.29916	3.97902	0.940527
SERPING1	93.0904	246.469	163.025	151.36	266.641	33.4629	206.936	126.27	102.08	130.425	97.1194	118.333	119.555	0.561252	1.14831	1.25469	2.65855	0.563596	2.26524	0.556063	0.317292	250.504	232.473	312.815	302.001	387.158	144.35
SERPINH1	25.3082	50.5874	55.2766	42.4533	95.5463	23.1197	104.766	68.8187	75.9104	62.7031	110.476	95.7347	56.3629	162.917	137.892	149.225	169.579	95.717	263.724	203.381	165.964	69.7966	75.0383	93.0405	187.156	393.922	57.0664
SERPINI1	2.48186	5.77041	11.039	10.3748	12.5915	1.67644	5.81182	5.53119	5.24341	12.0758	5.52799	8.20049	7.80112	84.4914	81.566	123.083	58.007	84.1416	102.87	77.6916	65.1601	5.28988	6.09956	8.49922	7.79906	6.84394	4.17316
SERPINI2	0.212581	0.268201	0	0	0	0	0	0	0	0.562725	0	0	0	8.00456	6.48946	3.12033	6.46723	2.86439	7.73659	5.89929	4.8739	0.234194	0.38139	0	7.07618	1.83125	0.581895
SERTAD1	21.3529	14.3075	15.9595	17.5701	30.7827	29.3951	39.512	52.0365	27.6502	36.8516	157.951	81.5757	44.8942	0	0	0.122279	0	0	0	0	0	14.5418	13.306	25.818	36.0794	37.7445	16.3596
SERTAD2	2.91103	4.66487	8.83114	3.32959	9.53785	2.46985	6.90725	4.37654	5.41879	6.97272	6.47898	4.3563	3.4196	40.8765	39.5776	98.412	29.5611	35.1451	51.377	63.1882	59.0641	14.8783	14.0765	20.2376	3.74603	3.47202	2.37153
SERTAD3	13.5727	13.4377	22.061	11.7829	15.7061	11.3911	24.3143	30.8658	25.9124	17.7531	40.6484	25.5754	23.6888	6.06906	6.64686	6.46116	8.80988	5.85199	7.67794	4.90886	2.19074	7.77377	7.61546	13.2582	11.1551	13.8419	5.62138
SERTAD4	0.230009	3.26174	0.844032	1.30265	3.23254	1.20114	2.33791	0.71045	0.93415	2.84369	0.929456	0.723992	0.437424	21.1641	20.1559	34.6222	23.3438	17.3274	32.5571	34.0443	20.5922	14.1636	14.8689	24.1454	1.21786	0.576647	0.788275
SERTAD4-AS1	4.82378	15.5658	6.56283	2.95033	11.9857	2.04793	3.00947	4.15993	4.99054	5.85129	5.02848	2.41505	3.66054	4.1624	2.9663	1.14006	2.08439	0.874083	2.49944	2.1675	0.060569	1.52174	3.1953	1.82364	37.8293	15.4583	29.4273
SERTM1	0	0	0	0	0	0	0.064452	0	0	0	0.075288	0	0.078572	3.94063	6.17835	1.12949	2.61831	3.37365	8.19245	5.94071	3.64358	0	0	0	0.062929	0	0
SESN1	41.1986	21.275	67.6357	42.8865	44.7687	42.4787	83.1528	83.786	64.9383	63.6638	80.5614	49.6348	97.9526	0	0.076398	0.088142	0.063321	0	0	0	0	16.4837	15.7231	23.2238	5.88169	4.7613	3.02355
SESN2	3.66255	3.83405	3.88374	2.77465	5.24528	2.22894	6.33637	4.08673	2.5481	2.47746	6.40327	2.42986	2.00324	70.2765	50.0771	59.555	110.833	46.3422	79.9678	79.4745	37.7305	3.20194	3.37479	4.39835	3.00723	2.32645	0.465621
SESN3	2.08211	5.7219	8.56732	4.76753	6.81608	0.355255	4.58537	2.52052	4.64938	5.75532	6.55308	3.58695	4.31458	2.9706	3.46567	4.71376	5.05054	3.42427	5.43388	3.16993	1.63833	31.7225	32.2353	47.5069	2.73444	3.75524	0.88381
SESTD1	0.829732	3.31404	3.86464	3.09189	2.24273	0.402517	2.60046	1.86786	2.21957	2.69465	1.93268	1.35099	3.04853	3.11599	4.76341	4.37843	6.515	2.36668	4.50274	3.65795	1.5656	10.2825	11.0518	16.5042	0.984126	0.846844	0.680985
SET	34.0381	56.4657	73.318	72.5221	80.6142	38.7335	61.338	44.7414	51.8602	69.3533	69.4571	49.6061	51.0883	2.85773	2.7053	2.44426	3.37251	1.12806	2.64022	2.46399	0.332866	51.9128	56.7791	89.7746	40.0218	43.4689	18.4448
SETBP1	1.03358	3.06797	2.5978	2.97465	3.63433	1.70022	5.03519	3.53196	5.76283	5.15571	5.84876	3.29069	4.04199	58.1219	57.639	54.5985	67.7841	45.7374	61.5671	55.3305	45.2703	13.9176	15.0883	21.4194	0.965034	0.927463	0.452038
SETD1A	2.4549	7.1429	5.12362	4.5293	8.96605	3.67511	9.25103	7.49166	8.01985	6.24695	8.35731	5.28713	5.74343	3.3361	5.26769	3.83349	5.73338	3.28276	3.9015	3.22377	1.36899	5.61504	6.45146	7.45492	4.00342	3.50047	1.84792
SETD1B	1.92758	5.33131	5.41653	2.68275	6.78212	4.50917	7.0401	4.94302	6.21397	5.34503	6.89661	2.7533	5.26637	6.55665	6.88878	8.84575	9.97832	5.90622	6.60775	5.95904	3.62392	9.41146	9.80307	12.69	2.27516	2.45591	0.996335
SETD2	2.69639	7.68273	11.2728	4.45354	9.5694	3.95795	7.90549	5.32185	7.38821	7.59976	9.67126	5.19066	8.14264	6.80324	5.79647	7.48927	7.53118	4.22162	4.81116	5.26832	1.42396	20.821	19.6394	28.6892	2.12946	2.4887	0.967374
SETD3	26.528	37.27	77.901	59.7661	76.7114	51.5093	65.6127	56.7362	65.499	94.9611	82.0286	69.6304	63.8322	7.55563	8.54211	7.61776	10.6086	5.83653	8.47696	5.48316	1.48551	29.5384	30.586	44.4912	9.78894	11.2698	3.94348
SETD4	6.35754	5.81372	15.6057	8.3123	9.1423	4.10015	6.37849	4.3274	4.16126	5.33877	5.68489	5.04857	5.7297	52.9533	76.5386	57.7354	80.7157	66.7918	57.8478	56.1517	26.3876	4.0646	4.96136	6.22687	6.96782	5.86681	2.40907
SETD5	3.56389	10.367	14.6739	3.70648	13.6433	4.91395	10.3243	7.29983	11.394	12.8006	11.8251	6.04742	11.17	5.68963	6.64867	3.5938	5.3238	7.05998	4.49955	2.93552	2.87255	22.061	23.1459	33.5917	4.49623	6.52902	3.05694
SETD6	2.47829	4.81001	8.98841	2.52979	8.72633	3.08741	4.08476	4.45833	4.67088	6.10804	5.12849	2.94176	5.51618	8.93287	9.38539	8.55274	12.3294	6.44887	7.43517	6.42837	1.21325	1.83513	1.40031	3.66685	5.6028	4.67794	1.054
SETD7	18.2349	35.4612	52.2942	25.5437	58.9479	19.8154	38.6608	29.9684	35.7898	56.4695	51.427	22.3497	30.929	2.88139	4.52366	2.98951	4.49791	5.01564	5.00968	3.50555	2.18713	26.7439	28.0439	43.6737	6.93977	6.49752	3.0312
SETD8	6.37819	11.2838	15.6207	12.3521	13.148	7.32146	13.6861	13.7027	11.5694	16.8446	18.5729	12.3766	16.126	28.3436	43.8714	36.2213	56.7434	26.6609	36.7903	26.8789	9.99159	13.8534	12.2641	15.7053	12.3494	13.9691	8.90044
SETD9	6.73569	5.07209	8.36662	7.66613	4.38379	4.13031	7.19763	4.77723	2.904	8.48386	4.03883	3.97531	4.71095	11.5441	14.5532	11.3655	12.9235	11.204	12.8694	10.2787	4.66486	0.616327	1.55848	2.18764	0.664271	1.01511	0.662957
SETDB1	2.85983	7.43524	10.5114	4.29062	6.20005	2.60745	7.428	5.60655	6.45303	8.8973	9.12079	4.74905	6.97834	7.98982	8.46002	4.38776	4.92424	6.27898	6.42979	9.11733	3.75381	10.0303	9.20906	15.3003	4.94953	5.65762	1.93524
SETDB2	1.42881	2.22172	2.60723	2.68928	1.51028	0.715902	1.43248	0.725679	1.54944	1.91349	1.58957	1.06266	1.28246	6.61099	5.2861	6.60827	6.81309	5.84884	5.67241	5.64871	3.61273	5.71136	6.29241	8.16316	1.80894	2.59605	1.08586
SETMAR	5.92093	8.15306	20.2988	16.579	16.3501	5.59555	11.4207	10.0201	11.8729	12.3952	14.2091	12.1837	16.0382	1.23419	1.71962	1.45059	1.56572	1.41451	1.43091	1.52908	1.15409	6.90992	5.70934	11.2149	6.49471	7.77785	3.04438
SETSIP	0	0	0	0	0	0	0	0	0	0	0	0	0	10.47	12.0908	10.364	10.5612	10.1946	13.3219	8.84615	16.071	0	0	0	0	0	0
SETX	2.32035	5.41383	7.20854	5.06855	5.89907	2.78735	6.10979	3.43951	5.36782	6.27359	6.39842	3.34155	4.99665	0	0	0	0	0	0	0	0	23.9495	24.9074	33.3152	2.32615	2.67881	1.58688
SEZ6	0.026556	0	0	0	0.149938	0	0	0	0	0	0	0	0.019431	6.41181	5.72351	6.55128	8.07664	4.43964	5.60928	4.63847	2.1635	0	0	0	0.379473	0.098283	0.109623
SEZ6L	0.082677	0.155903	0.016399	0	0.066473	0	0.109125	0.07658	0.051998	0.234233	0.133763	0.041847	0.087448	0.096243	0	0	0.02461	0	0	0	0	1.57056	1.26402	1.46496	0.757044	0.110007	0.387275
SEZ6L2	1.04342	0.921281	0.175932	0.222854	0.743011	0.411048	0.552876	0.518125	1.30431	1.17425	1.38267	0.150412	0.127621	0.227087	0.197024	0.178096	0.206679	0.097769	0.138084	0.06504	0.31132	0.30382	0.252224	0.180245	1.44908	1.13213	1.91841
SF1	33.5969	76.2072	87.775	62.3704	90.8498	59.5166	97.9897	73.6151	83.5482	85.4905	102.596	62.1415	77.8283	1.65591	0.631806	0.531264	0.400706	0.421745	0.798064	0.281743	1.14116	40.4306	38.8762	48.8846	37.7147	33.079	21.928
SF3A1	8.07662	18.107	17.5425	11.7736	23.0892	8.08125	24.5128	18.9575	20.1314	17.4708	21.7432	12.9638	18.6762	62.0078	72.095	91.2819	95.2903	71.0761	81.8099	73.1304	33.865	22.0014	22.6349	30.3906	6.85871	9.40422	3.1067
SF3A2	33.3958	63.4001	32.2457	28.7041	47.1641	18.0216	49.8103	46.9076	47.5215	49.7406	40.2954	42.1818	38.3592	21.4185	17.8976	20.2124	26.1363	14.9254	24.514	22.2297	9.17038	21.3364	20.3745	20.9926	45.7699	37.7777	25.2234
SF3A3	16.0054	19.3889	39.6162	50.985	20.2335	8.99219	31.5913	14.5572	17.2726	21.8816	23.5321	12.903	9.88637	35.9319	39.3985	47.7794	45.2125	38.9962	54.4289	41.1869	28.5575	18.1205	18.7418	25.5719	21.7814	23.2036	11.2634
SF3B1	20.0938	54.9299	93.0351	55.4769	70.9514	26.8219	68.5488	46.8827	58.7599	72.1486	68.0101	36.2968	62.8161	18.3149	19.3449	21.5421	18.6896	16.183	27.69	19.8502	10.8395	135.322	135.977	220.774	21.8862	28.668	12.5821
SF3B2	25.3889	53.1348	53.1981	52.7379	75.5747	24.3025	60.6147	41.2372	44.8944	49.7564	40.0853	31.1507	38.1436	62.6346	65.2693	59.4985	66.5651	44.558	50.5154	47.1831	10.2023	38.3405	39.2389	43.829	43.4678	53.8813	23.4499
SF3B3	3.67001	7.53939	10.3249	9.09484	14.2903	4.17219	11.1877	7.63577	8.62088	8.38186	8.88528	7.08894	7.22431	42.8675	39.3741	41.7807	54.9017	33.8422	51.2966	41.6082	38.3319	15.3215	15.0212	23.5459	3.58667	4.57104	1.68661
SF3B4	11.9478	22.2577	18.3497	17.6789	29.2072	10.9829	22.1013	15.6307	15.6411	17.3627	15.1701	16.3931	15.4721	7.01488	7.56914	9.90791	11.1526	7.20612	9.54962	8.04053	4.32579	13.0854	13.1515	15.0516	14.3131	15.122	8.86469
SF3B5	198.556	176.382	280.663	304.756	229.346	179.202	164.489	150.135	163.495	154.041	169.584	184.949	202.164	24.4303	17.1286	19.3493	21.0789	13.9539	26.2659	17.7269	12.9893	34.4891	29.1124	42.0645	290.278	278.773	146.204
SF3B6	67.2287	87.8885	121.186	105.684	90.4529	64.7608	60.6404	57.5921	62.2586	105.017	68.8431	71.3465	127.747	187.295	177.379	174.075	152.211	174.075	202.246	180.1	271.096	60.7385	45.0322	45.4298	82.6817	124.72	61.9675
SFI1	1.22653	4.11926	1.61521	0.481714	1.06995	0.659884	2.22337	1.09623	1.5236	3.00754	2.01414	1.01589	0.66524	96.6407	60.7336	48.1038	50.0242	50.7679	73.6642	70.5395	75.617	6.75018	6.79456	9.27293	6.6622	4.00568	3.50479
SFMBT1	1.05328	2.38448	5.30105	2.88047	3.16855	2.022	3.22336	2.15443	3.26703	3.18993	3.37326	2.20465	2.18827	1.70531	1.85331	1.51377	1.87701	1.46072	1.40916	1.97816	0.299663	2.76033	3.54613	3.53245	1.06828	1.7081	0.41886
SFMBT2	0.564726	1.80744	3.17117	0.6117	2.04624	0.52844	2.19104	0.851494	2.36532	1.6747	1.53578	1.58771	2.1558	2.69519	3.34891	3.64335	4.46709	3.5249	2.19163	2.17212	1.90828	4.07662	4.41463	6.40843	0.575411	0.611509	0.208163
SFN	1.1422	0.721685	0.507581	1.29841	1.25617	0	0.451203	0	0.232187	0.251581	0.978218	0.119296	0.696331	2.06746	1.62301	1.12862	2.0714	1.76788	1.35301	0.506324	0.290121	1.30924	1.72643	1.23932	15.1416	0.401059	2.07823
SFPQ	11.9053	33.5483	54.637	34.2522	42.4588	16.2447	48.1641	37.3996	41.7094	36.7047	61.7716	30.8219	46.8044	1.26621	0.428509	1.31624	0.621506	0	0	0.149253	0.200759	55.7916	54.1182	79.9438	18.5061	34.0825	9.53315
SFR1	1.79974	3.73398	3.55829	5.02809	7.46979	3.1345	3.49145	2.87137	3.20826	2.34208	2.32381	3.65622	4.12182	44.7396	38.8065	45.1095	49.7083	34.0819	37.3352	36.8465	18.0831	5.42871	4.33282	5.55748	4.53293	3.75922	1.87335
SFRP1	0.980404	7.21808	7.34033	4.62732	4.33641	2.45025	9.22537	6.92202	7.29637	28.906	11.1166	6.24261	4.58209	2.71617	3.36492	3.41913	4.59221	3.00132	3.8549	2.53612	2.84713	1.81303	1.20465	2.58791	0.275593	0.404631	0.197487
SFRP2	9.76074	74.4842	222.044	44.168	282.774	0.978832	192.012	23.211	12.4591	55.2547	123.985	211.28	48.695	3.01364	7.21715	13.943	12.4953	2.72069	7.1063	7.95469	0.088663	4.65221	5.4838	6.35527	3.58446	3.49571	0.676946
SFRP4	25.9477	112.703	135.429	81.5539	232.483	5.44977	61.3209	36.5168	40.3841	36.9068	33.9083	31.1091	36.3297	12.4917	34.0127	25.9941	54.0042	8.94762	159.936	11.0867	12.1409	19.8435	18.7973	33.4415	25.9105	110.941	15.4862
SFRP5	0	18.9734	7.07284	1.51875	8.23534	1.21103	17.688	21.0425	48.0443	7.81782	8.09766	17.4636	13.7014	45.1106	54.2114	59.0299	46.5248	17.0002	81.7644	72.335	43.425	0.875646	1.37886	1.80846	4.10491	0.228729	2.37562
SFSWAP	7.268	17.2047	16.2046	18.3229	15.0159	11.5226	15.789	12.9696	14.7364	20.6227	19.0715	14.6227	17.5928	7.93348	18.1093	18.3682	16.1224	15.4406	10.3565	9.86977	6.90384	10.3376	12.5654	12.683	18.1734	18.9077	12.6098
SFT2D1	17.5491	22.6182	41.3714	15.6652	19.458	8.6941	26.0855	21.0012	20.4411	27.7149	26.5815	26.9136	42.7581	15.8604	15.2488	12.7426	14.1977	11.9394	14.404	11.9503	5.55593	13.5907	16.7346	18.28	28.7197	36.0551	13.1784
SFT2D2	1.51356	6.08593	4.14631	1.45321	5.11645	0	2.08352	1.69008	1.50721	1.91742	1.84865	0.417852	0.912346	18.3245	21.0874	16.4605	23.9224	20.1762	27.619	21.1329	10.481	35.9078	31.5771	38.554	3.0843	6.17496	2.84358
SFT2D3	5.47936	7.66789	7.64924	9.54828	10.696	5.16258	10.8324	7.45639	7.68085	6.97244	8.25772	7.59635	6.34497	2.91941	1.77898	1.75307	2.36951	0.790809	4.27731	1.97159	0.845307	2.90493	2.71455	5.66535	4.24993	4.20703	3.03283
SFTA1P	0	0	0.732626	0.377351	0	0	0	0	0.377175	1.41307	0	0	0.183998	9.6926	8.17881	8.72204	9.1806	8.75661	8.62509	5.17369	4.00596	2.13669	1.36653	0.104798	9.93637	11.1124	1.3962
SFTA2	0	0.993821	0	0	0	0	0	0	0	0	0	0	0	0	0	0	0	0	0	0	0	0	0	0	0.693125	0	0
SFTA3	0	0	0	0	0	0	0	0	0	0	0	0	0	0	0	0	1.4838	0	0	0	0	0	0	0	0	0	0
SFTPA1	0	0	0	0	0	0	0.052795	0	0	0	0	0	0	0	0	0	0	0	0	0	0	0.105169	0	0	0	0	0
SFTPA2	0	0.195782	0	0	0	0	0	0	0	0	0	0	0	0	0	0	0	0	0	0	0	0	0.019852	0	0	0	0
SFTPB	0	0	0	0	0	0	0	0	0	0	0	0.074596	0	0	0	0	0	0	0	0	0	0	0	0	0	0.020594	0
SFTPC	0	0	0	0	0	0	0	0	0	0	0	0	0	0	0	0	0	0	0	0	0	0	0	0	0	0	0
SFTPD	0.490767	0	1.25728	0.115738	0.567277	0	0.558456	0.075825	0.399086	0.345845	0.216144	0.122974	0	0	0	0	0	0	0	0	0	0	0	1.10864	1.71465	0.723633	0.803365
SFXN1	4.30841	4.38048	6.25206	3.3355	6.37738	3.80685	4.52006	3.15569	5.67986	4.88414	6.92944	3.30012	5.77407	0	0.073668	0	0.457915	0.065258	0	0	0.154608	9.19083	8.08311	13.934	4.14015	4.37812	2.30264
SFXN2	0.480468	0.907637	0.535092	0.66571	1.23994	0.645877	1.07274	0.370965	0.248259	0.308847	0.674141	0.055087	0.238234	4.09558	4.80832	4.90106	5.26051	2.40212	5.01439	3.61793	2.05571	3.54965	4.3141	5.22264	2.01212	2.30717	1.43948
SFXN3	2.9851	17.9145	11.8339	11.8559	10.579	2.69508	8.8569	6.20041	8.16402	10.7475	5.09414	4.57604	6.34145	0.795321	0.391346	0.601855	0.202722	0.432142	1.54679	0.308892	0.183373	16.8515	14.7557	21.01	30.5077	24.9813	10.3066
SFXN4	21.2799	16.6536	24.2271	46.1978	28.1234	26.5849	30.8241	30.9674	30.2343	32.0745	37.8888	37.1158	42.1265	11.5173	10.2073	6.75969	8.63585	5.92307	11.9467	8.02769	10.3382	7.69372	7.62344	8.54771	16.1516	22.3173	7.4247
SFXN5	3.70755	7.58246	15.4802	6.02238	5.20607	5.31518	12.1073	4.02492	8.73193	5.20746	6.74806	7.0944	6.01176	34.6173	30.7384	30.4053	34.0489	34.5299	30.9077	25.3125	50.6097	4.1757	4.75097	5.92003	5.5932	5.30506	3.49644
SGCA	258.08	230.705	372.232	317.312	344.121	344.146	396.722	421.089	401.1	355.682	326.888	441.952	463.007	5.167	4.7732	3.0551	5.1414	6.12312	7.14556	3.83284	3.44297	3.59606	2.96963	4.6071	20.7485	4.51336	17.2413
SGCB	14.067	28.7131	52.0064	27.5182	30.4104	26.3071	54.4209	46.3888	47.756	63.6656	66.5091	39.7802	54.096	333.731	396.528	397.815	321.19	421.796	333.763	355.863	546.771	22.4032	20.7713	29.6487	11.527	13.0233	4.78834
SGCD	11.194	8.55865	36.141	19.918	22.8147	9.36651	19.6329	15.4999	15.2095	15.6133	21.8459	10.7719	11.5109	34.6398	46.6383	45.0794	61.6467	37.5891	45.4706	37.5077	14.8161	4.93927	3.73476	5.88297	3.37508	1.85471	1.73751
SGCE	14.6493	35.6089	51.1698	14.7372	31.4677	8.29189	30.6908	21.6101	21.6099	36.6101	21.8722	21.5599	32.022	11.9287	16.8263	17.3311	22.3848	12.3964	15.1153	13.1769	6.32365	11.2643	11.102	14.9805	10.2553	10.9873	3.59647
SGCG	59.3499	63.1153	118.474	100.757	83.4878	63.6014	97.1383	64.3604	52.8515	79.4488	73.7453	78.7129	72.7849	32.6558	28.3549	23.1032	25.6035	14.0989	45.4655	31.3628	10.9612	0.782331	0.858562	0.651679	2.6184	5.052	1.42919
SGCZ	0	0	0	0	0	0	0.099079	0	0	0.416699	0	0	0	100.16	75.8163	79.0561	72.8704	84.7195	88.3167	77.3716	47.9904	0	0	0	0	0	0
SGIP1	0.305044	1.33427	0.682536	0.591257	0.249579	0.56607	0.340795	0.258056	0.409594	0.936611	0.173367	0.19354	0.46529	0	0.039165	0	0	0	0	0	0	0.53587	0.638244	1.26806	0.143511	0.154678	0.162506
SGK1	7.02429	10.9372	29.5825	18.0375	11.0692	28.7266	20.4665	25.4043	41.7768	34.8599	70.9487	34.0111	76.9793	0.549591	0.820961	0.322547	0.31176	0.327241	0.315112	0.510707	0.026589	39.7352	44.4686	65.4451	7.20892	16.4705	2.89254
SGK2	0.182847	0.230537	1.26219	0.058743	0	0	1.16622	0.417315	1.83334	2.3391	0.537324	0.690363	0.419371	39.6836	22.7874	57.491	23.0505	21.4648	22.6543	22.2359	23.9188	1.12021	0.973975	1.29948	0.645348	0.096489	0.250553
SGK223	2.70316	8.15891	3.17968	3.40109	5.26239	3.5746	9.26351	6.90327	9.08506	5.3429	5.91341	3.33253	6.85923	0.267649	0.323131	0.472967	0.226673	0	0.549404	1.24426	0	1.93939	2.33793	3.88943	0.488111	2.07282	0.759794
SGK3	0.339352	0.841947	1.45132	1.7171	1.70466	0.737936	1.43469	1.13971	1.40858	1.68175	0.294892	2.25111	1.8107	8.88871	5.97548	7.53533	7.36636	8.93163	7.33351	5.15547	3.67679	6.20118	6.60266	8.39977	0.799627	0.501776	0.578881
SGK494	0.857521	3.50632	2.42127	3.36059	1.84568	2.77816	2.31956	0.750245	2.41274	2.25062	1.89136	1.58911	1.29345	0.66843	1.29384	1.06886	1.53715	1.52443	2.02355	1.57788	1.09047	1.74066	1.32096	2.62419	0.61923	1.23911	0.511194
SGMS1	2.62049	4.99977	6.61827	5.64779	6.27592	2.47078	6.46708	4.97958	6.2871	6.67461	8.27801	5.00277	6.503	1.90722	1.59833	0.86067	0.821339	1.9188	0.655782	0.809093	0.319194	13.4898	11.5815	19.7679	2.03077	2.61842	1.01016
SGMS1-AS1	0.691957	0.816947	0.175639	0.210357	0.455935	0	0.408502	0.100172	0.421377	0.267578	0.762841	0.109091	0.36747	5.86898	5.83986	5.22728	8.94196	4.5675	7.54748	6.04535	0.554277	1.25946	1.14229	3.43458	0.159382	0.479729	0.178166
SGMS2	0.300343	1.49928	4.16196	1.33949	1.64927	0.567305	1.30523	0.668217	1.55313	1.26808	1.16931	1.46408	1.0262	0.535409	0.290597	1.04281	0.682416	0.399321	0.240245	0.374344	0.022735	13.2243	12.4356	18.6082	3.74745	16.4056	0.754479
SGOL1	0	0.110114	0.080057	0.07073	0	0	0	0	0	0	0	0	0.03677	1.23909	1.61891	1.57202	2.15218	1.17908	1.49981	1.56541	0.542128	2.57351	1.61211	2.60447	0.026811	0.435951	0
SGOL1-AS1	0.537761	0	0	0	0	0	0	0	0.146089	0	0	0	0	0.597792	0.057309	0	0	0.038491	0	0.060039	0	0	1.19162	0	0	0	0
SGOL2	0.070596	0.398899	0.827712	0	0.279871	0.125865	0.133181	0.108813	0.151623	0.401445	0.176607	0.148757	0.061116	0	0	0	0.337101	0	0	0	0	3.96146	4.01881	6.28588	0.216619	0.534218	0.11319
SGPL1	2.79431	4.92536	7.71086	2.48261	2.85026	1.42963	3.39261	3.62303	3.77879	5.77753	5.72143	3.2116	5.03267	0.270847	0.238739	0.14143	0.173139	0.247204	0.441902	0.356775	0.312727	7.30066	6.99201	11.6374	2.41694	3.75801	0.490549
SGPP1	2.49339	2.44502	5.2268	3.45047	2.93084	0.173762	4.92069	3.9248	3.86382	3.60875	3.02326	1.98345	4.52337	5.23013	3.55042	4.03506	5.41185	3.9245	4.52397	3.66343	0.731169	6.19317	7.90745	7.70269	2.67129	2.37901	1.20221
SGPP2	0	0	0	0.125747	0	0	0.506674	0.165019	0	0	0	0.400992	0.087748	3.7851	3.23627	3.76177	3.84329	1.44996	4.05098	3.28391	1.22768	0	0.04129	0.37218	0.04908	0	0.363832
SGSH	4.49063	10.7528	8.8351	4.37983	11.0115	3.47417	10.9806	8.82465	9.01914	9.92488	7.92729	9.25541	4.04758	0	0.240664	0	0	0.071095	0.073778	0	0	7.73585	6.22833	8.61974	12.6169	13.3028	4.81957
SGSM1	0.182403	0.48159	0.072467	0.101858	0.469546	0.048814	0.498763	0.323828	0.2368	0.048442	0.623194	1.46531	0.33099	11.9318	7.30194	8.18143	10.901	8.9339	10.7775	8.79127	5.35907	1.34644	1.15108	2.03622	0.134571	0.106133	0.326619
SGSM2	5.91741	17.3573	16.1231	14.3008	14.451	11.2939	17.5856	10.8751	15.9509	19.6562	19.8308	17.2727	14.8138	0.751862	0.389903	0.736993	0.6539	0.719235	0.208843	0.291648	0.095429	8.3136	10.346	14.0142	15.948	15.2446	8.14854
SGSM3	13.9656	23.5691	22.4301	34.7354	32.9286	27.4136	29.1202	20.9142	23.496	32.1205	18.9698	21.5178	20.83	8.97153	14.8334	11.8388	12.0141	13.5338	10.9322	6.87103	5.97152	11.5168	10.1909	15.1651	27.3684	28.2375	16.2873
SGTA	47.944	54.5214	76.4929	61.5277	91.8199	63.4906	84.4527	70.0039	65.5925	56.9625	85.0127	74.4377	57.014	24.8137	24.1002	17.649	22.9445	18.8678	20.9306	21.7728	11.4455	14.4012	16.3822	18.5365	34.1138	31.7239	18.4623
SGTB	1.35722	1.60882	2.80565	2.85397	3.81985	0.414874	1.9731	1.65617	2.42097	2.48676	2.36594	1.50895	1.45574	62.9248	64.3256	75.1354	74.4087	77.9222	81.5477	67.6282	67.5474	5.10984	4.4999	7.07797	1.45267	1.46413	0.493632
SH2B1	27.5931	46.4851	31.7369	28.4752	43.5348	23.9759	38.7494	33.492	34.7906	47.9327	32.0598	36.2998	32.188	2.38256	2.6122	1.69394	3.13994	1.33738	2.1028	2.14876	0.573564	14.3327	16.8282	24.4908	40.0525	59.6178	17.6584
SH2B2	23.6599	20.3089	16.534	19.8479	18.6936	36.1631	50.2397	40.9258	48.9576	39.1606	36.8767	57.7996	26.0134	28.9325	38.2431	29.0363	34.1633	31.1891	33.9915	29.6427	31.2851	1.94425	2.41571	3.22882	4.06813	6.16409	2.65754
SH2B3	4.66334	12.2649	21.0958	9.46583	9.7959	2.32888	6.12347	4.09213	7.04311	6.92614	7.38178	3.56117	5.87089	21.9094	47.3235	48.8308	48.8162	58.401	39.3211	30.9832	50.9242	13.9208	14.5229	21.3655	2.78213	6.44175	1.00972
SH2D1A	0.536486	1.68246	0.548191	0.784628	2.02308	0	1.26195	0.241628	0.217809	0.395122	0.164284	0.196538	0.420037	9.63807	6.64119	6.32023	8.87958	8.62209	8.69485	7.52451	4.4796	1.17157	1.14229	1.37502	0.226535	0.141681	0
SH2D1B	0.309377	1.58638	1.53641	0	0.896322	3.3571	1.503	1.80857	5.23944	2.65624	1.94893	1.78358	1.40891	1.00564	1.23024	1.45731	0.747052	0.560348	2.11076	1.18959	0.908449	0.311452	0.473786	0.169888	0	0.023345	0.091028
SH2D2A	0.636314	1.50612	0.077739	0.130413	0	0	0.244007	0.132621	0.353964	0.529764	0	0.053859	0.581928	0.128779	1.41902	0.609012	1.60006	0.64137	0.491	1.11128	0.236793	1.35415	1.55483	0.583957	0.402501	0.838586	0.58641
SH2D3A	0.479666	0.906378	1.12728	0.70843	0.311669	0.322651	0.725171	0.814795	0.46742	0.890071	0.599245	0.513938	0.952294	0.693024	0.389242	0.222445	0.148167	0.398816	0.17822	0	0	0.225504	0.5145	0.328172	0.287207	0.506608	0.78998
SH2D3C	9.12337	23.7312	15.5567	11.5302	14.537	5.6098	16.7587	13.7432	17.3562	14.8741	8.05024	6.22761	17.0976	0.244846	0.716564	0.702453	0.489968	0.633159	0.432834	0.942087	0.076008	6.66625	6.17486	11.3058	2.92522	6.39272	1.91328
SH2D4A	0.912918	1.75399	1.78887	0.623387	0.650083	0.225749	0.907245	0.613755	0.710149	0.355189	0.161055	0.679815	0.719133	28.2565	17.852	11.0277	14.3745	13.0802	19.4877	24.083	13.304	1.08859	1.81343	1.86573	1.26239	2.84992	0.928461
SH2D4B	0	0	0	0	0	0	0	0	0.025299	0	0	0	0	0.904209	0.908078	0.463318	0.530464	0.822817	1.44976	1.05796	0.172602	0.379584	0.071453	0.263998	0.05746	0.03295	0.064297
SH2D5	0	0	0	0.108589	0.329992	0	0	0	0	0	0.042932	0	0	0	0	0	0.02504	0	0	0	0	0.273572	0.100372	0.062061	0	0	0
SH2D6	2.53016	0	0	0	0.53277	0	0	0.122234	0	0	0	0.098346	0.132413	0.296509	0	0.025119	0.135325	0	0.101489	0	0.030565	0	0	0	0.435195	0	0
SH2D7	0	0	0	0	0	0	0	0	0	0	0	0.077499	0	0	0.11937	0	0	0	0.217583	0	0	0	0	0	0.056699	0	0
SH3BGR	221.978	194.738	683.995	600.652	262.608	299.066	282.817	293.96	247.612	326.319	323.443	319.286	296.809	0	0.138176	0	0	0	0	0	0	0.986483	2.40726	2.39476	2.05917	2.12688	1.69837
SH3BGRL	23.0935	56.5261	45.8147	29.365	26.3442	3.23147	26.2625	19.1678	21.4073	40.9969	16.5198	17.4213	28.005	176.519	239.503	197.264	251.163	246.167	335.616	322.411	198.767	45.1981	52.8664	63.1434	28.0219	33.5372	13.9202
SH3BGRL2	4.56446	5.06261	7.12834	2.96393	3.01215	1.5666	4.82447	3.84213	5.67704	5.80554	1.93955	1.75456	4.26698	21.8508	26.0186	21.5874	30.4807	9.95141	33.3172	33.1695	10.9174	6.81553	6.21433	9.4009	0.91998	1.00676	0.142091
SH3BGRL3	89.2108	241.889	125.236	87.7794	96.6568	22.7109	70.4449	52.0193	53.1964	88.6921	41.4274	51.5007	55.0507	7.3743	3.31579	2.18964	5.94975	2.36802	5.47207	3.66193	2.44408	119.758	117.554	171.698	605.827	248.659	225.414
SH3BP1	1.4327	4.92077	0.39678	0.849841	1.86613	0.350153	2.70661	0.871838	1.55105	1.38144	1.43587	1.14988	0.523821	92.2814	79.348	58.8313	67.4817	53.5679	108.891	106.387	139.95	6.28114	5.80026	10.2145	8.07997	7.04035	4.41173
SH3BP2	2.57452	6.95014	5.17028	1.9907	5.68038	1.99561	6.54113	4.31574	6.39281	6.60903	4.41618	2.37724	2.88794	0.663986	1.7828	1.19642	2.21642	1.68943	3.49772	1.80806	0.247604	14.2259	14.3634	19.6251	8.78648	7.73144	6.02564
SH3BP4	2.86108	7.902	14.2056	3.65002	31.9981	0.629194	8.94237	3.56513	5.43917	5.84269	5.19958	3.11458	4.58203	5.53891	6.43797	4.07711	6.37018	2.90822	4.16749	4.4765	1.43133	5.76378	6.18948	8.68139	1.18724	1.78344	0.351773
SH3BP5	7.81751	24.1036	37.517	19.1762	18.8836	3.97743	15.5084	12.1406	16.2735	20.9568	12.1151	14.282	11.6408	6.56573	4.94802	5.51736	8.19581	3.43901	10.4638	5.51341	2.89623	19.0612	17.0863	23.3272	1.22008	6.10074	1.09043
SH3BP5-AS1	1.19698	4.34297	14.0549	5.77058	3.09842	2.51635	4.57985	2.46523	3.47462	7.14449	5.76407	4.07372	6.98583	12.4623	14.0602	14.9721	19.3384	13.1196	18.7803	13.3056	6.09181	6.17828	5.65967	8.77565	5.0241	2.93302	2.31726
SH3BP5L	15.7984	20.3388	25.2295	19.9744	33.4552	12.7948	29.4692	19.4508	22.4906	18.9026	18.1673	14.5028	18.9807	3.51883	3.54844	2.93001	3.43075	2.67576	2.7801	2.2081	1.24199	8.53831	8.80234	16.1212	9.99249	9.96808	8.04374
SH3D19	9.6126	21.2067	20.2892	19.2885	14.5168	3.87609	14.5074	9.36745	10.4429	18.8321	10.2769	6.47334	8.92624	18.3525	17.896	18.8829	22.632	19.7466	24.685	17.2615	13.5794	22.1868	25.1205	33.7144	7.07662	4.71138	2.3622
SH3D21	0.194743	2.30003	1.31016	0.473616	1.22611	0.327531	0.782086	0.526284	0.325267	0.387161	0.321999	0.429551	0.531849	16.5288	15.2972	15.7158	17.579	9.03285	15.7297	16.3257	2.88456	5.23013	4.00318	7.56579	2.78051	9.1749	2.97317
SH3GL1	10.2312	33.0926	22.8942	13.5081	34.0919	4.53542	25.219	20.1509	23.9555	21.1645	15.0063	16.6616	17.96	0.532644	0.929177	0.536667	0.813843	0.771248	0.405506	0.152989	0.126367	22.2507	21.5603	27.2437	41.1687	40.4116	16.7322
SH3GL1P1	0	0.716686	0	0.109749	0	0	0.169842	0.162965	0.401459	1.18121	0.462458	0.028339	0.607563	17.7642	18.3408	20.1292	24.359	14.4863	26.459	17.1903	19.2136	1.87384	1.11865	3.90713	0.207042	0.356095	0
SH3GL1P2	0	0.303237	0	0	0.402447	0	0.085188	0.080209	0.475941	0.289455	0.099408	0	0.141366	0.327479	0.675894	0.3484	0.33381	0.059302	0.24965	0.521999	0	0.302337	0.27623	0.799717	0.020769	0.023814	0
SH3GL2	0	0	0	0.074267	0	0	0.038401	0	0	0	0	0.359106	0.344655	0	0.197359	0	0.16743	0.029745	0.062608	0.07861	0.307003	0.878147	0.373415	0.451036	1.76095	5.67115	1.17297
SH3GL3	0	0.12369	0	0	0.053406	0	0.371139	0.050493	0	0.634828	0.096059	0.123365	0	0.177541	0	0.140041	0	0.026808	0.112965	0	0	0	0.30138	0.534113	0	0.068988	0
SH3GLB1	18.9784	23.6487	63.3986	42.1359	44.4258	22.5697	42.7724	37.4887	41.3677	46.1645	46.6403	32.213	42.382	0	0.097837	0	0.060816	0.043262	0	0	0	16.9363	18.3162	25.0018	5.60651	8.99772	2.41476
SH3GLB2	23.7655	45.332	48.7946	48.9952	67.4683	44.9613	47.9102	42.267	52.3559	38.9752	42.7813	45.4847	44.3229	37.6692	40.944	38.3617	52.1372	35.4206	41.4093	40.6488	12.9687	21.1272	17.8586	35.9687	61.0521	38.2335	29.3433
SH3KBP1	4.9788	15.9186	8.71232	9.85859	5.37749	6.30825	11.6532	6.15734	7.79053	12.1285	10.8315	9.79343	8.28925	31.0451	38.453	41.8279	39.5197	42.3849	39.2708	33.3528	34.0144	10.4626	8.83826	14.9464	7.24671	8.59176	3.16792
SH3PXD2A	4.3966	13.2913	17.1073	9.10997	15.3772	2.6063	11.696	5.94549	11.435	10.1576	9.15603	6.34005	6.81349	12.262	9.65499	10.9399	8.78151	12.408	14.9041	11.1306	3.86165	23.9582	24.4319	34.9619	8.86404	19.3224	2.70926
SH3PXD2A-AS1	0	0	0	0.034498	0	0.345725	0	0	0.23155	0.201401	0	0	0	8.80718	9.38621	10.3535	12.7626	6.7565	8.9706	6.69708	2.30572	0.456433	0.021872	0.097794	0.472514	0.451392	0.078162
SH3PXD2B	0.783804	1.99375	5.6262	0.787114	4.32108	0.178964	2.75076	2.75918	2.71504	1.92034	1.74502	0.559192	2.18025	0	0.042623	0.049145	0	0.075356	0.039546	0	0.11961	11.9994	11.9405	16.551	4.88339	11.4836	1.12543
SH3RF1	1.58803	3.41229	3.41534	1.80608	7.66949	1.07627	3.84813	2.97918	3.06649	6.88639	4.10935	1.44921	3.77705	2.61018	2.16261	2.58842	2.19306	0.764768	3.94268	3.14913	1.37999	6.06391	6.14915	9.13483	1.15854	1.42468	0.65053
SH3RF2	1.19251	2.04691	5.20821	0.975972	3.59627	13.6072	11.1561	14.4919	29.5407	10.5769	10.9764	13.356	25.4222	3.54878	3.2795	3.61216	5.2315	3.14469	3.06265	3.08316	0.524318	0.237318	0.138177	0.76976	0.066606	0.076383	0.397335
SH3RF3	2.02953	3.59197	6.38218	4.23523	3.73633	1.83278	7.21302	3.42968	3.90481	3.84643	7.16535	3.81922	6.04806	3.04659	6.68355	4.60342	11.9675	4.35695	5.79982	4.11857	2.61262	4.77119	4.84439	6.33048	6.3427	3.56844	1.26825
SH3RF3-AS1	0.317722	1.02376	1.33773	0.226832	1.60482	0.993329	3.14792	1.91819	2.09295	0.308115	1.97007	0.785787	1.19442	4.31035	3.20162	4.82504	7.14857	3.5786	6.6844	2.61956	1.28961	0.521989	0.364669	0.813058	0.18298	0.461619	0.245528
SH3TC1	2.84184	3.1317	2.84993	4.59656	3.5483	1.19612	2.56225	1.78605	4.5995	3.78312	1.46088	1.66927	1.17908	1.23856	1.54941	2.7471	2.51386	0.817575	1.37553	0.804808	0.341298	7.52298	8.54396	12.2045	10.7702	5.45208	8.53175
SH3TC2	0.042065	0.302609	0.097636	0.080814	0.162291	0	0.154888	0.156421	0.288448	0.243959	0.213795	0.157507	0.105943	2.8426	2.73669	1.29782	2.72648	1.25725	2.79823	1.50304	1.61101	0.379802	0.328815	0.454847	0.007057	0.024293	0.010553
SH3YL1	5.53628	9.51883	13.605	13.0016	10.7822	3.34448	7.66264	7.13549	8.69759	8.89041	9.98826	4.58913	12.8922	0.250642	0.196262	0.154357	0.067189	0.092784	0.151845	0.117389	0.033996	9.93869	6.30585	12.8034	4.40739	9.02043	4.99103
SHANK1	0.85124	0.297239	1.10465	0	0.26609	0.126502	0.208053	0.267686	0.179055	0.153527	0.11593	0.06982	0.047508	6.01797	8.114	3.36427	7.65778	5.35392	7.87655	4.76912	2.09233	1.36283	1.2558	1.66168	0.770558	1.70962	0.716753
SHANK2	0.065368	0.284197	0	0.010076	0	0.02186	0.077034	0.116287	0.094772	0.128375	0.163523	0.05178	0	0.193659	0.129123	0.284536	0.642127	0.103551	0.175531	0.037204	0.174779	0.235639	0.132465	0.106154	0.238577	0.061831	0.362426
SHANK2-AS1	0	0	0	0	0	0	0	0	0	0	0	0	0	0.059042	0.086991	0.041508	0.19764	0.132607	0.105751	0.128561	0.01714	0	0	0	0	0	0
SHANK2-AS3	0	0	0	0	0	0	0	0	0	0	0	0	0	0	0	0	0	0	0	0	0	0	0	0	0	0	0
SHANK3	6.93128	44.2294	14.0823	9.00555	13.0317	14.5371	24.3658	16.1758	35.4234	40.9703	22.978	10.3751	24.2553	0	0	0	0	0	0	0	0	10.4214	8.97466	13.401	4.5215	9.99051	1.4082
SHARPIN	35.1152	51.1803	37.2004	22.3274	54.2924	49.2365	60.8476	57.0853	59.0901	54.5561	46.5925	54.8531	44.0391	36.4228	27.1751	25	24.1845	17.4901	16.4698	15.3049	6.14297	12.5624	13.6353	14.9638	44.4706	38.479	19.8601
SHB	1.27494	2.20667	4.8273	2.68542	6.32073	1.33187	2.99694	3.01972	3.44344	3.89633	2.79415	2.62966	2.06795	42.5903	60.0006	55.1094	58.7842	52.0469	56.0581	49.1982	56.1091	1.65734	1.94438	2.28583	1.36103	3.35365	0.60147
SHBG	0	0	0.629441	1.06251	0.098852	0	1.5747	0.423801	0.455199	1.44854	1.75178	0.411773	0.552231	3.08101	2.87463	2.16192	3.54153	2.49017	4.22922	2.94008	3.00518	0.20871	0	0.478345	0.30247	0.327938	0
SHC1	21.0425	39.1644	47.6071	28.6474	35.0385	9.5387	34.5519	23.8799	30.6608	36.3668	34.3521	25.7241	24.189	0.353913	0.57701	1.63591	0.872327	0.556219	0.82032	1.11748	0.624527	44.7922	41.2274	65.6922	59.3005	63.3821	18.1285
SHC2	8.19127	14.88	3.52696	6.65736	13.841	3.08631	11.1821	11.537	12.1375	7.63707	4.99462	7.05721	7.96323	29.1597	27.6355	27.1152	32.2827	19.6704	32.5509	25.156	13.6345	1.69178	1.68886	1.55742	16.7514	12.5275	4.75798
SHC3	0.095256	0.339281	0.511734	0.065514	0.237814	0.042428	0.089768	0.073522	0.197477	0.112488	0.21797	0.207737	0.231204	9.77212	6.51995	7.67511	6.43449	7.45247	9.93556	9.86272	9.90481	0.158123	0.165274	0.254988	0.297788	0.974568	0.116738
SHC4	0.210755	0.618485	0.191596	0.547113	0.981201	0.313634	0.750996	0.234994	0.646109	0.497364	0.292715	0.41449	0.426718	0.091651	0.259958	0.13641	0.205668	0.048631	0.132642	0.074955	0.083245	7.23282	6.45215	9.64884	2.5154	1.73366	1.03152
SHCBP1	0.406086	0.574968	1.55862	1.01406	1.45008	0.476799	0.830529	0.365754	0.549394	0.149642	1.29359	0.491398	0.514024	0.898817	0.50606	0.342352	0.368815	0.354195	0.309452	0.239413	0.073689	2.98308	3.23378	5.34488	0.343086	0.661736	0.465241
SHCBP1L	0	0	0	0	0	0	0	0.036878	0	0	0	0	0	0.712793	0.403884	0.611588	0.219679	0.690935	0.399781	0.266018	0.035432	0.022453	0	0	0	0	0
SHD	0.955134	0.820127	1.0113	0.499721	3.9083	0.116718	0.082019	0.234642	0.246759	0.153494	0.319083	0	0.269485	0	0	0.123431	0	0	0	0	0	0.040787	0.099718	0.111229	0.08	0.045865	0.089427
SHE	2.27769	7.04746	6.3212	1.52547	3.77083	2.90885	4.06806	4.03871	5.334	6.27141	2.8733	1.93447	4.074	0.853697	0.29173	1.08427	0.886569	0	0.361762	0.068229	0.070388	3.8987	2.8703	4.83451	0.470003	1.3839	0.339335
SHF	1.58866	11.2293	3.49713	4.17848	4.12546	0.484164	9.01671	4.70584	3.53835	5.23096	4.20213	6.79696	3.79691	6.75414	3.80801	4.45373	6.29141	3.08042	3.77095	5.75964	0.921355	5.02657	5.60853	4.19948	18.3586	12.8805	3.68742
SHFM1	196.458	292.83	340.288	245.811	168.306	155.417	205.4	199.422	227.232	238.331	172.609	246.083	344.254	3.70266	7.41714	6.1022	6.32909	3.85018	8.98631	4.5233	7.45792	27.5701	23.4069	32.1709	483.745	779.525	195.797
SHH	0.41455	0	0	0	0	0	0.139721	0	0.161647	0	0	0.182885	0	212.188	168.152	138.47	168.706	193.401	230.987	209.406	324.419	0	0	0	0	0	0
SHISA2	0.650272	2.6004	3.1503	3.23237	2.53956	1.10444	3.21453	6.91044	14.5369	7.57569	5.96253	9.41342	5.46701	0	0	0	0.048137	0	0.035957	0	0	6.6955	6.32066	13.0292	6.09809	4.28471	1.0512
SHISA3	1.11613	30.7703	0.496225	1.23855	3.06427	0.237552	4.11063	0.952612	3.48339	4.9279	0.90634	1.84878	1.8839	1.89157	3.88212	2.43677	3.86819	2.67221	2.52467	3.48736	0.808852	0.166036	0.180331	0.302449	0.459776	0	0.805174
SHISA4	254.939	192.597	267.72	343.838	151.786	230.949	341.803	361.327	381.024	307.408	285.39	272.361	281.333	4.64047	8.91643	2.12756	8.13634	5.20339	6.55914	1.93742	0.92686	6.4052	4.03504	5.91292	14.6366	18.8206	14.8723
SHISA5	25.8991	60.1325	28.0302	19.9669	34.6928	10.6671	39.6605	34.5926	30.383	35.1381	24.6689	20.9942	30.8709	273.438	465.295	355.197	394.865	387.868	330.882	304.187	270.205	45.4723	35.4991	56.3458	66.0088	52.5812	27.0885
SHISA6	0	0.650271	0.014225	0	0.565756	0.124901	1.75055	0.295437	1.13552	0.728064	1.06533	0.154606	0.614628	35.4244	30.6862	28.899	39.4227	24.4269	54.6046	48.5489	44.7857	0.073853	0.016429	0.048649	0.053019	0.02281	0
SHISA7	0.034845	0.032855	0	0	0	0	0.082134	0.067241	0.141362	0	0.025625	0.099196	0.026292	0.911366	0.833832	0.779751	1.39289	0.330333	1.91441	0.531387	0.082861	0.382786	0.365346	0.863401	0	0	0.120003
SHISA8	0	0.166189	0.092729	0	0.793931	0.416037	0	0.474296	0.356554	0	0	0.726707	0.160261	0.403084	0.064879	0.059908	0.048396	0.068685	0.012124	0.123349	0	0.124641	0	0	0.161365	0	0
SHISA9	0.046677	0.029338	0.051307	0	0.125056	0	0.014668	0.219558	0	0.041328	0.057213	0	0.078028	0.6469	0.657698	0.227321	0	1.04816	0.242767	0.137592	0	0.138144	0.086629	0.146935	0.01435	0.067843	0.176576
SHKBP1	7.02098	20.0513	6.29541	9.3231	14.7789	3.08411	10.6358	9.5145	10.5915	10.2568	11.6882	7.04576	7.471	0.497307	0.268328	0.093612	0.071096	0.051102	0.308007	0.048962	0	18.7941	17.5458	22.4436	25.8264	23.1795	17.6335
SHMT1	7.16523	7.33005	12.385	11.7599	7.36252	10.9375	18.7411	13.4264	14.3129	14.4831	16.8023	15.9894	24.8513	9.85591	9.88184	11.0265	11.6644	5.86294	15.416	15.3729	5.11227	6.38376	7.40627	10.8573	5.5458	3.19075	2.99233
SHMT2	20.0511	25.4921	27.7064	29.9528	31.1515	19.5362	28.6034	22.0802	22.0343	23.4615	23.099	19.5178	25.4725	15.5616	10.8076	14.8453	16.3776	11.8711	15.7876	9.31502	4.86408	24.4849	27.1118	37.9397	56.634	49.5903	30.9941
SHOC2	4.3652	7.15609	14.1401	9.0212	8.27622	4.52446	10.0892	7.43507	9.25308	11.0476	12.081	5.48158	9.57449	23.606	26.2282	26.5281	27.3818	24.4425	29.6237	25.4233	23.4982	23.6331	21.179	31.8524	3.14564	2.94871	2.06123
SHOX	0	0.217132	0	0	0	0	0.244274	0.04441	0.233454	0.127233	0.190325	0.109027	0.372742	11.5116	9.68099	9.31709	13.0472	6.46265	10.528	9.6577	2.64563	0	0	0	0	0	0
SHOX2	0.105678	0.133014	0	0.510126	0.227943	0	0.166273	0.054391	0.228764	0.218058	0.103578	0	0.216351	0	0.085782	0.049491	0.106647	0.039294	0.43993	0	0.187026	1.27215	1.41411	1.97577	0.162325	0.233206	0.048421
SHPK	2.24904	3.13012	8.15582	4.55777	4.10641	0.79138	3.9259	2.56685	3.08028	2.36283	3.24505	2.53989	3.56254	0	0.105119	0.242549	0.522751	0.069616	0.097907	0.055379	0	4.67459	4.34821	7.51473	1.81415	2.16993	1.74046
SHPRH	0.409743	0.970803	2.20553	0.715193	1.70839	0.299765	1.74611	1.16159	2.3587	0.890769	2.92452	0.392861	1.14084	2.50752	2.82947	2.73286	3.41348	2.71958	2.59969	2.34312	0.884753	9.79202	9.97535	16.3043	0.050171	0.219957	0.246123
SHQ1	1.98169	4.11028	8.28649	6.5609	8.62183	1.40908	4.10945	2.03996	3.97479	5.90889	3.08459	2.81947	4.02817	3.11591	1.44785	1.51041	2.4934	1.61031	1.21028	1.86224	0.219247	6.54692	8.14553	10.3882	2.52433	1.84771	0.427103
SHROOM1	2.3989	6.7375	1.39652	2.20194	2.92362	0.675791	3.35241	2.87385	4.02325	3.74842	2.18394	1.9685	1.93255	3.78715	4.05978	3.81351	4.43436	2.50986	4.15668	3.90815	0.696429	2.47328	1.52573	3.75186	7.184	5.69514	2.69776
SHROOM2	0.126043	0.211233	0.244753	0.286271	0.30377	0	0.211217	0.194574	0.352221	0.012401	0.329594	0.088633	0.169644	3.66622	3.06637	2.70826	2.24778	3.07408	2.52651	1.86929	1.74192	1.00755	0.92859	1.30955	0.54899	2.02287	0.318456
SHROOM3	0.065476	0.246816	0.036913	0.370536	0.352645	0	0.361373	0.209361	0.311091	0.588229	0.158238	0.260615	0.113062	0.131503	0.260673	0.228684	0.44075	0.073578	0.507005	0.20935	0.029418	0.454056	0.445223	0.675783	0.129434	0.247511	0.141877
SHROOM4	0.811725	3.74894	1.32881	0.939882	2.0846	0.491729	3.1047	2.18027	3.92447	2.39638	1.40667	0.697911	2.22859	0.209169	0.243634	0.184831	0.129813	0.214853	0.455912	0.110409	0.063621	4.11424	3.98246	6.45845	1.00338	0.939286	0.570287
SHTN1	0.284702	1.63668	1.39355	0.853675	0.641668	0	0.898319	0.353841	0.672173	1.30212	0.262722	0.315111	1.27839	5.55212	2.41754	3.05036	3.33502	2.53247	2.6298	2.27386	0.966188	9.73926	14.5983	14.1199	3.87107	10.2209	2.41651
SI	0	0	0	0	0	0	0.032991	0	0	0	0	0	0	1.44516	0.749781	0.411257	0.803729	0.445406	0.651694	1.47247	0.739025	0	0	0	0	0	0
SIAE	6.38256	6.74369	12.6492	9.48946	11.8723	9.46381	14.1337	12.4367	12.1829	12.7358	14.3181	6.85475	15.3337	0	0	0	0	0	0	0	0	6.56055	6.69341	8.85855	5.21648	7.58793	2.27089
SIAH1	9.09454	14.3488	47.3028	12.2022	20.7826	7.36425	14.973	13.8461	18.2002	21.7567	23.0655	16.6575	22.5837	15.4154	12.5592	11.7738	10.7853	8.3875	10.1373	11.4749	5.30889	8.83642	9.18099	13.2846	6.93652	10.3778	1.21745
SIAH2	5.96493	10.0601	9.43793	5.35962	8.29084	6.12719	11.5096	11.2175	10.2052	13.6332	9.26937	6.76569	6.36978	12.91	15.6769	11.7653	20.4296	12.4959	15.6378	16.9685	8.3808	14.6677	14.6773	21.1894	7.32126	7.06708	3.74486
SIAH3	0	0	0	0	0	0	0.025417	0	0	0	0	0	0	8.12789	10.2423	9.53933	10.0049	6.85586	9.55672	11.149	4.33531	0	0.16458	0	0.062089	0	0
SIDT1	0.297023	0.560265	0	0	0.563752	0.056808	0.180078	0.163768	0.241021	0	0.140406	0.107322	0.375681	0	0	0	0	0	0.037462	0.084732	0	1.02223	0.574651	0.818705	0.215197	0.078544	0.262914
SIDT2	6.17717	17.6069	14.6127	9.65441	14.1071	6.15344	19.9192	16.8488	17.6139	11.4073	13.3961	11.7773	13.3931	0.767759	0.205487	0.364851	0.39303	0.167372	0.221378	0.10012	0.022202	15.051	16.1876	24.4824	18.3705	17.3042	6.33554
SIGIRR	13.9055	33.7317	4.46754	12.866	12.9528	7.36475	19.6081	14.5186	14.7861	18.2392	4.44115	8.86209	13.7491	11.6152	13.0548	14.733	17.8587	9.37867	16.2852	14.2642	4.54257	5.2653	5.67538	9.38786	43.0823	31.7121	14.9666
SIGLEC1	0.747642	2.55513	1.55756	2.22708	4.66967	0.364555	2.21724	1.31046	0.947788	1.33771	1.03094	0.423796	1.21205	17.5602	15.3932	14.7014	14.8777	9.86706	24.7168	13.829	11.1937	10.7214	11.0188	19.7344	3.09581	3.43621	1.38427
SIGLEC10	0.305798	0.449013	0.298367	0.127199	0	0	0.106488	0.163515	0.10184	1.15726	1.84468	0.263712	0.028888	1.08052	1.19463	1.83411	1.38429	0.562729	2.73171	2.20567	0.885042	1.51685	2.09622	2.64858	0.987173	0.913612	0.832667
SIGLEC11	0.076853	0.725339	0.038909	0	0.446983	0	0.217705	0.267275	0.155982	0	0.197715	0.290964	0.118429	0.766364	0.210682	0.144008	0.441143	0.156653	0.319397	0.681234	0.372282	0.937675	1.41106	1.972	0.265577	0.182961	0
SIGLEC12	0	0	0.193691	0	0.24539	0	0	0	0.101549	0	0	0	0.039287	0.352549	0.143381	0.165403	0.071302	0	0.582855	0.29931	0	0.331316	0.424208	0.775127	0.028771	0.032979	0
SIGLEC14	0	0.724082	0.99466	0	0.132452	0	0.160306	0	0.193975	1.64906	1.74094	0	0.817205	0.137292	0	0.269478	0	0	0	0	0.09829	0	0	0.291334	0.224821	0.707611	0
SIGLEC15	0	0.152796	0	0	0	0.491395	0	0	0	0	0	0	0	1.78976	0.158184	0.22143	0.465424	0	0.334927	0	0.135576	2.63347	4.06985	4.91507	20.1176	57.29	3.47445
SIGLEC16	0.148956	1.26943	0	0.538232	0.795336	0	0.493544	0.230087	0.302625	0.328512	0.382894	0.23395	0.23687	0	0.120914	0	0	0	0	0	0	0.351946	0.171895	0.617685	0.856731	0.549814	0.203778
SIGLEC17P	0.652821	0.463619	0	0	0.402054	0	0.386451	0.189086	0.198984	0	0.539297	0.555643	0.135489	0.622959	0.111544	0.44994	0	0.197382	0.421197	0.116981	0.119466	0.821053	0.997696	0.678218	0.225224	0.258073	0
SIGLEC5	0	0.246712	0.15794	0.026998	0.32441	0.179205	0.246542	0.171524	0.274096	0.690524	1.90451	0.280152	0	0	0	0.070461	0.22806	0	0.225953	0	0.042808	2.29618	2.05835	3.69053	0.880082	1.27409	3.29428
SIGLEC6	0.121604	0.553534	0	0.036808	0.09918	0	0.561364	0	0.049392	0	0	0	0.193605	1.38651	0.169149	0.277952	1.35146	0.058617	1.88493	1.71064	0.451128	0.143266	0.262733	2.88809	0	0	0
SIGLEC7	0	0.540248	0.801963	0	1.24911	0	0.156624	0.28968	0.163949	0	1.00388	0	0	0.133496	0.045471	0	0.164301	0	0.124021	0.572966	0	3.32148	2.58442	2.63877	1.17329	2.02817	0.963879
SIGLEC8	0	0.564953	0	0	0.423801	0	0.105933	0.028873	0.091083	0	0	0.047203	0	0.186287	0.247834	0.413429	0.467577	0	0.738812	0.324272	0.264476	0.228117	0.328971	0.286904	0.051697	0.079045	0
SIGLEC9	0.224932	0.652056	0.964329	0	0.169079	0	0.141963	0.372581	0	0	0.715848	0.173309	0.059984	0.190334	0	0	0.069388	0	0.129908	0.440915	0	8.35199	10.818	9.01807	1.61764	2.10937	0.188697
SIGLECL1	0	0	0	0	0	0	0	0	0	0	0	0	0	0.440751	0	0.129421	0.279216	0.39744	0.882808	1.13602	0	0.147045	0	0.493868	0	0	0
SIGMAR1	7.69677	21.2587	18.1511	12.1373	30.0314	6.09116	21.8655	12.8641	16.3858	13.5369	11.5089	6.94024	10.6658	0	0	0	0	0	0	0	0	13.4328	12.5998	14.966	18.6527	19.8505	4.26399
SIK1	1.99567	1.53807	28.7655	6.71056	38.2595	3.1997	7.79691	7.44756	4.24545	7.92342	31.6499	15.0056	9.41722	16.5384	15.8708	13.6218	17.2778	8.92859	23.4174	11.3587	5.23373	9.01831	10.6036	14.0423	0.793544	3.68892	0.654759
SIK2	2.00052	4.70734	15.4539	5.01462	10.9703	4.37146	13.7925	7.23925	12.1666	7.84742	8.19362	3.38991	8.94304	15.5229	8.65733	27.7335	3.62968	10.93	8.80605	15.0983	4.62439	11.9962	11.4175	16.8117	2.45421	1.87368	1.11232
SIK3	3.77909	5.98842	14.6936	7.6415	14.464	4.36649	9.95958	6.39494	7.65337	5.42318	9.15929	5.59617	7.88449	7.97692	6.34298	9.64051	15.3902	3.83533	10.1523	9.70173	2.31092	11.1256	9.66815	16.3519	4.4588	4.69405	2.22414
SIKE1	3.77935	5.54157	12.8415	3.66912	8.96397	3.99389	5.34118	4.72122	5.17583	5.43158	5.3841	3.85604	5.98454	7.85536	7.14964	7.87089	10.1823	8.20429	7.77703	6.84713	3.48264	7.15111	7.9189	12.1767	1.79667	2.39577	0.861953
SIL1	14.4628	16.4593	13.8452	26.3752	31.8234	16.777	26.5771	22.2737	24.5932	22.3459	20.6312	22.2938	20.1006	6.35316	6.17776	5.55718	7.19231	4.03671	5.58369	5.2754	1.08764	14.0807	11.8801	16.2409	69.9657	61.3462	23.1973
SIM1	0	0	0.216285	0.082583	0.282439	0	0.07623	0	0	0	0	0	0.020513	18.1896	18.5117	23.7126	21.8885	17.9563	21.4065	20.876	39.5187	0	0	0	0	0	0
SIM2	1.05854	0.408349	7.26678	1.38335	0.542713	3.06032	0.24954	1.89359	2.9297	0.532053	0.318296	0.36484	1.48531	0	0.040153	0.046334	0.099839	0	0	0.063532	0	0.487121	0.595633	0.418499	0.720647	0.076303	0.099308
SIMC1	0.904941	3.04427	2.58881	1.77329	2.32553	1.33263	2.7712	2.87762	3.56257	5.43486	3.63518	2.63054	2.97073	0.923246	0.250916	0.248196	0.98041	0.237255	0.183984	1.34283	0.654432	4.32585	4.03377	4.45893	1.98268	1.87562	0.921813
SIN3A	2.11459	6.79762	7.35396	4.43098	7.96096	2.42895	6.16477	4.80866	5.94851	6.60093	7.01786	4.36483	4.78407	2.76454	2.37634	2.0557	3.70045	2.84061	3.35704	2.61699	0.432557	11.522	11.4851	17.1246	2.0787	2.72751	1.09265
SIN3B	5.88334	17.3961	21.5154	13.8578	16.4133	7.60001	18.0498	12.8062	18.1608	20.5487	17.3373	13.1357	16.2465	6.66343	4.58583	6.16593	7.83275	4.03428	5.74297	4.92874	2.2468	13.5076	11.7552	20.0086	7.97619	8.27024	5.59726
SIPA1	9.52623	27.7157	8.78157	8.38398	11.9074	6.34739	16.8822	12.3078	13.8733	12.4718	8.25914	7.05597	9.39638	11.7329	15.983	13.3191	13.5111	11.1916	14.4271	10.2884	6.81592	17.7049	17.4642	22.2623	24.973	28.5364	15.4076
SIPA1L1	0.682345	2.21965	2.11512	1.48288	2.27554	0.447171	1.79071	1.57992	2.10631	3.34094	2.10506	1.42257	1.51595	18.3566	17.0333	11.6424	12.8829	10.421	17.5373	16.0096	12.4457	19.5927	18.8971	26.543	6.25032	5.1251	4.50827
SIPA1L2	1.29247	3.77755	3.02671	2.28036	3.76647	0.950826	4.4627	3.19239	2.70024	5.97902	4.26008	4.44682	1.77332	1.43965	1.99755	1.83967	1.93182	1.26512	1.95569	2.52895	0.348497	8.21497	7.56878	11.6969	2.19779	1.93159	1.10182
SIPA1L3	1.61336	6.06802	7.72654	2.1786	5.89328	1.60018	3.71582	1.99846	3.6944	1.67065	3.37801	1.72942	1.90513	3.43286	4.05442	3.5689	5.92313	3.64036	7.08275	2.54193	0.384842	5.20204	6.14204	9.11259	0.924094	0.874311	0.260028
SIRPA	4.46071	9.68013	16.8556	4.51795	15.3943	3.1204	15.8223	13.5668	13.9514	8.60833	13.2116	9.48232	8.6561	1.94481	2.96394	3.81653	3.67287	2.11876	3.26122	1.82218	1.84463	32.8832	31.5629	46.234	11.5874	10.3787	6.39254
SIRPB1	0	1.00405	1.04955	0.080436	0	0	0.276217	0	0.317861	1.52388	2.99608	0.281936	0.140835	7.07272	6.65344	8.86944	13.8661	6.64977	16.3867	14.1951	5.60266	7.42604	7.24414	9.11734	2.01892	0.645522	2.01417
SIRPB2	0.088239	0.416733	1.39173	0.134308	0.536837	0	0.416764	0.102193	0.214942	0.38009	1.26458	0	0.273652	0.859047	0.069753	0.05771	1.20509	0.221392	2.47019	3.70528	0.893006	3.42172	3.19956	5.05342	0.589388	0.745719	0.787536
SIRPD	0	0	0	0	0	0	0	0	0	0	0	0	0	1.25086	0.395308	0.227978	0.368594	0.291017	1.07219	0.921481	0.115808	0.437552	4.54428	0.971917	0	0	0
SIRPG	0.498602	0.473478	0.409314	0	0	0.680264	0.084754	0	0.224305	0.669932	0	0	0	0	0	0	0	0	0	0.141785	0	0.912056	0.185673	2.52683	0.515216	0.196634	0
SIRPG-AS1	0	0	0	0	0	0	0	0	0	0	0	0	0	0	0.103307	0.107955	0	0	0	0	0.13102	0	0	0	0	0	0
SIRT1	4.3816	5.59425	15.4767	5.43703	4.74	2.96925	7.30212	6.58249	6.47315	10.4869	12.3883	5.10172	8.93073	0	0	0	0	0	0	0	0	9.87708	9.42047	14.5839	0.817706	1.98657	0.789819
SIRT2	154.915	144.566	183.199	208.866	214.374	154.02	256.317	222.273	254.269	225.557	249.048	261.02	271.446	8.51918	6.78307	6.68009	11.1381	4.42854	8.18757	6.16884	1.31724	15.6472	12.069	17.4821	31.5712	31.441	15.4921
SIRT3	11.1411	14.6276	13.5365	19.8672	18.3608	15.2834	23.6687	13.1705	14.4057	15.7156	23.7517	17.0627	17.2782	294.606	279.446	277.913	256.953	282.615	241.631	261.546	249.53	4.74723	5.1383	7.84758	9.64442	8.97446	6.0647
SIRT4	5.38945	5.61257	3.24208	5.13919	7.34725	10.4883	6.61735	5.22512	7.82164	7.25745	8.14341	7.20919	5.91646	15.2511	15.989	20.3256	15.0799	16.0043	19.875	13.3678	7.071	0.803566	0.857826	0.414159	1.8941	1.44627	1.22421
SIRT5	9.70157	11.2542	12.1683	17.3613	14.1364	7.89514	15.0779	11.4743	11.0832	15.2671	15.5268	10.4973	16.2044	5.79672	7.30209	5.75821	5.62433	4.78295	5.54878	4.47206	7.51189	5.39921	4.48846	6.34591	2.67662	2.48777	2.43717
SIRT6	7.22891	12.8532	2.49412	4.00988	13.5131	9.07888	10.9893	9.64342	10.74	6.44213	9.59971	7.57049	8.9007	16.4259	14.6639	16.2843	14.2055	15.2951	12.6921	14.6177	8.62524	6.86344	3.79102	7.30101	23.1167	18.6371	9.39164
SIRT7	5.19169	8.66489	2.5027	7.66484	6.36707	4.15089	9.97008	6.38347	5.49493	9.40455	5.87077	4.93903	5.46896	8.63367	8.41945	8.12853	8.42809	7.88411	8.80123	9.39861	9.3022	3.90075	7.50803	7.52573	13.3931	14.8818	8.5106
SIT1	1.33865	2.92931	0.553843	0	0	0	0.683759	0.079552	0.502486	0	0.226733	0.322345	0.168356	7.46506	4.70341	3.83046	6.67359	5.24542	6.9588	8.20397	3.9699	0.782602	0.954895	1.38887	1.46721	1.46371	1.19329
SIVA1	194.642	184.899	162.932	129.359	177.203	188.725	253.156	226.329	257.595	226.067	175.38	288.209	269.541	0	0.463924	0.356183	1.24961	0.205534	0	0.403536	0.543659	30.3219	33.4283	43.5844	120.104	119.56	80.8431
SIX1	32.731	35.2932	77.4099	45.2849	63.6	31.4809	65.5389	61.8652	69.1065	67.3529	85.3695	59.137	75.3594	210.332	252.901	206.114	252.493	322.29	235.887	170.336	188.232	7.91793	7.78503	11.4214	2.40504	4.53069	2.41859
SIX2	6.05061	21.3693	9.29619	7.79581	23.5329	15.6161	29.4859	23.1028	19.3987	25.6782	24.2191	20.9305	25.3537	34.952	58.7007	71.7781	75.2883	54.773	54.9872	57.223	33.7919	2.97215	3.23538	5.79657	10.0698	8.57423	3.05753
SIX3	0.311016	0.671496	0	0	0.288364	0	0	0.034305	0.036077	0	0	0.028015	0	12.9456	23.4809	20.5364	22.1405	15.6347	24.4157	16.2583	7.3162	0.041749	0.187123	0.132845	0.307005	0.492825	0.854073
SIX3-AS1	0	0	0	0	0	0	0.16219	0	0	0	0	0	0	0.064735	0	0	0.288717	0	0	0	0	0	0	0	0	0.178495	0
SIX4	3.93101	4.95235	5.25376	5.52005	9.3074	5.22501	7.80656	6.99817	6.63678	6.88748	8.65988	4.43431	7.15626	0	0	0	0	0	0	0	0	3.54962	4.12594	5.88652	0.609382	0.424757	0.311112
SIX5	5.79683	13.5393	3.21943	3.22229	15.2199	4.70137	12.674	10.2398	10.1285	11.5091	9.53411	7.38265	6.52214	6.86805	7.96032	8.61295	10.5026	5.78069	6.7283	6.97439	1.7509	7.33885	5.49468	7.56829	28.0128	18.1406	9.68177
SIX6	0.082675	0	0.437396	0	0.611221	0.895443	0.234936	0.127716	0.537612	0	0.607079	0	0	5.89747	9.16018	9.89224	10.2342	7.97975	11.8357	9.03689	4.19068	0	0	0.14296	0.228174	0.305023	0
SKA1	0.076971	0	1.05844	0	0.124648	0	0.03634	0.029713	0	0	0	0	0	0	0	0.142784	0.462162	0.21937	0.40058	0.259418	0.433721	1.78703	1.61933	4.43011	0.478769	0.37983	0.10576
SKA2	3.07808	6.9332	6.51403	4.91891	6.39343	3.03707	4.30668	4.52383	4.78714	8.79058	7.1692	3.58073	6.5501	0.111957	0	0	0.035706	0.101458	0	0	0.161847	7.53446	7.29069	9.27804	5.11027	6.99732	2.85476
SKA3	0.118771	0.149537	0	0.048257	0	0	0.074772	0	0.092111	0	0.0291	0	0.150829	5.09503	4.92627	4.37391	6.57162	3.78786	3.65866	4.1679	2.35248	1.74199	2.74402	2.61159	0.273608	0.640974	0.516713
SKAP1	1.45381	1.59054	0.160114	1.57775	0.062728	0.671039	0.941802	0.294812	0.435293	0.269967	0.056066	0.192234	0.127414	0.247503	0.059096	0.034085	0.036795	0.052194	0.109997	0	0	1.40883	1.91157	2.93819	0.597115	0.644018	1.30814
SKAP2	2.8256	9.44498	7.29213	7.22195	4.97125	0.649995	6.80437	4.7317	6.63941	8.73819	7.62368	4.36713	6.80971	0.618741	0.228711	0.528364	0.49873	0.45535	1.00679	0.300195	0.97998	11.0644	10.5115	11.5004	1.87762	5.19343	1.62032
SKI	7.16684	26.1806	20.248	7.67049	22.3943	8.20605	26.1426	17.1949	24.6844	23.6339	24.972	12.3741	18.4704	7.60802	4.81445	6.64352	7.63154	5.45347	7.95999	6.96894	2.67202	30.3305	30.5834	43.7015	7.15438	6.56577	3.68908
SKIDA1	0	0.32939	0.062963	0.166693	0.293604	0.084962	0.299425	0.11032	0.077307	0.281208	0.198541	0.241156	0.103753	23.7379	21.1463	25.9312	30.6384	12.8061	22.0005	21.2059	3.61933	0.326543	0.217919	0.329435	0.402781	0.151225	0.109403
SKIL	2.54688	4.90854	15.3496	5.74767	8.50619	1.45236	7.21281	7.15055	5.88657	10.3266	9.93831	3.53556	9.2002	0.103289	0.118256	0.095549	0.102915	0.093888	0.044208	0.062466	0.13292	23.9325	26.3	30.625	5.33959	4.86668	1.60642
SKINTL	0	0	0	0	0	0	0	0	0	0	0	0	0	6.05488	8.90797	6.07796	10.4853	3.67046	6.75772	5.27265	3.36167	0	0	0	0.03694	0.084658	0.274443
SKIV2L	3.6533	9.12755	10.7871	4.59188	11.4104	6.06709	11.3723	8.98541	9.19316	12.4528	10.0067	7.87971	8.51954	0	0	0.207991	0	0.106498	0	0	0	10.0336	10.3619	13.5473	9.89101	9.91673	5.78875
SKIV2L2	5.11756	10.1463	17.3744	16.4112	15.7881	9.69158	16.0688	13.6719	12.2226	16.3133	17.5042	11.1598	16.1644	6.67454	8.91692	10.6218	8.08196	7.02378	8.60611	7.81175	3.84519	15.9411	17.3411	27.4754	4.17901	5.19922	2.04447
SKOR1	0.214212	0.485566	1.61348	0.466736	0.277912	0	0.242799	0.033078	0.139142	0.378685	0.377852	0	0.165392	12.0381	11.6083	14.4563	18.642	11.0566	15.0327	13.6117	6.94537	0.140855	0.229585	0.530418	0	0.135785	0.26476
SKOR2	0	0	0	0	0	0	0	0	0	0	0	0	0	0.155981	0.31985	0.184467	0	0	0.059501	0	0.226597	0	0	0	0	0	0
SKP1	102.406	121.485	280.707	245.456	274.667	179.151	165.998	156.43	152.255	207.311	197.607	190.1	222.153	0	0	0	0	0	0	0	0	52.4241	57.9637	66.0954	91.9248	103.06	57.9708
SKP1P2	0	0	0	0	0	0	0	0.047849	0	0	0.04552	0	0	178.924	165.355	158.065	188.309	169.297	193.077	184.808	137.886	0	0	0	0	0	0
SKP2	1.67499	4.03802	2.06986	1.57371	2.74307	1.23829	3.11508	1.59577	3.0531	3.07168	2.02867	1.51312	2.6602	0	0	0	0	0	0	0	0	8.17315	11.6953	12.4815	2.83145	2.60548	0.64593
SLA	1.38577	2.07497	3.72831	0.936698	1.5876	0	0.970256	1.43147	0.586967	1.35178	2.76639	0.816278	0.875268	6.6441	2.23104	2.52584	2.54053	1.22475	2.6939	1.36729	0.72997	20.7469	21.8898	32.4405	3.66683	2.36841	3.1241
SLA2	0.262987	0.748761	0.319453	0.462882	0	0.331344	0.507934	0.034595	0.327442	0.54236	0	0.084753	0	3.10449	1.49757	0.82111	1.70901	0.434714	3.13979	5.00048	1.40123	1.57893	1.17813	2.92003	0.185758	0.307656	0.092277
SLAIN1	1.54928	1.11557	1.33483	1.14313	2.09012	0.197968	1.86621	1.50563	1.41574	1.95291	1.85379	0.896248	2.12443	0.159625	0.100373	0.231541	0.207978	0.118232	0.186657	0.105617	0	1.45496	1.3889	3.75427	0.267823	0.318023	0.688905
SLAIN2	7.24304	13.3951	24.8289	20.7929	20.6277	8.23923	15.2192	10.7764	15.416	18.3848	20.2779	11.4778	16.286	2.28301	1.96656	2.20186	1.7258	0.689617	1.66329	1.43145	0.841932	11.9487	13.4743	15.9399	2.35568	2.73941	1.38579
SLAMF1	0	0.092994	0.219271	0.119343	0.199921	0	0	0.12393	0	0.047256	0.157241	0	0.083425	17.0262	18.1409	17.2346	23.4731	14.8291	15.1207	11.3352	5.93376	0.125886	0.603352	0.989366	0.123178	0.10394	0
SLAMF6	0.373586	0.569165	0	0.198654	0	0	0.044121	0.108169	0.189602	0	0.238131	0.058873	0.249621	0.336237	0	0	0.149117	0.035337	0.148473	0	0.140386	1.6725	0.944108	2.35611	0.731327	1.00043	0.705108
SLAMF7	0.481272	1.17885	0.857483	0.494087	0.077955	0	0.717197	0.27618	0.191021	0	0.36482	0.242658	0.362518	0.068082	0.244136	0.160898	0.279668	0.246516	0.259342	0.270586	0	3.02361	3.093	4.40227	2.96184	11.8478	2.609
SLAMF8	0.553028	1.78234	1.8301	3.14818	1.49226	0.328526	0.71759	0.313137	0.483996	0.97884	0.943604	0	0.907968	0.240091	0.215692	0.456054	0.338267	0.285876	0.469329	0.756459	0.334501	2.97804	3.50254	5.16787	0.964727	0.453067	0.612474
SLAMF9	0	0	0	0	0	0	0	0.477003	0	0.899502	0	0	0	1.22938	0.45473	0.380369	0.607746	0.118271	1.55088	0.770085	0.146155	0.816286	0.161465	1.35518	0	0	0
SLBP	6.42334	11.1326	21.1495	8.80424	9.55054	6.1072	14.6532	10.7855	10.771	6.9358	7.82931	8.20104	13.0937	0	0	0	0.193813	0	0	0	0	9.92773	10.3621	11.9557	10.217	12.9219	6.36456
SLC10A1	0	0	0	0	0	0	0	0	0.059554	0	0	0	0.058204	10.7154	9.1217	9.81273	12.3592	8.61454	16.8764	13.1347	6.33883	0	0	0	0	0	0
SLC10A2	0	0	0	0	0	0	0	0	0	0	0	0	0	0	0	0.063242	0	0	0	0	0	0	0	0	0	0	0
SLC10A3	9.52021	12.6943	12.3637	6.10508	13.8455	4.36239	15.1763	13.7818	13.6935	11.0649	7.69124	9.42302	5.84726	0	0	0	0	0	0	0	0	6.80132	6.40023	9.363	16.0113	13.6321	10.093
SLC10A4	0.43282	0.204547	0	0.262409	0	0	0.358003	0.208882	0.395477	0.382304	0.159013	0.238514	0.184675	13.4765	11.3271	11.0977	12.658	8.61518	20.4106	13.5869	11.7446	1.09496	0.145217	0.788084	0.348784	0	0
SLC10A5	0	0	0.404571	0.50641	0	0	0.090069	0	0	0	0	0.119074	0.154055	1.02754	0.121305	0.652769	0.301618	0.285912	1.53895	0.297449	0.056907	0.81107	0.183311	1.19568	0.218398	0.100076	0.648234
SLC10A6	0.808814	0.153167	2.14008	0	0.398406	0.602063	0.459619	0.374828	1.11759	1.42646	1.12847	0.812374	0.200563	0	0.142564	0.082109	0	0.25254	0.394162	0	0	1.45386	0.436008	0.594063	0	0	0
SLC10A7	0.456308	0.807314	3.5645	0.487955	0.825474	0.82199	1.24971	0.84401	1.15734	1.51702	0.792818	0.558535	1.57624	1.19064	0.545435	0.349173	0.678088	0.107277	0	1.20559	0	4.32058	6.38701	7.16287	0.433794	0.85545	0.627307
SLC11A1	0.784099	2.69514	0.656327	0.71792	1.15251	0.093843	0.819105	0.951183	0.54547	1.75904	7.32956	1.4331	0.441322	1.1564	1.2274	0.7728	1.23744	0.718495	2.12152	1.58896	0.113551	7.34514	5.64661	10.8291	6.16993	2.35396	7.82093
SLC11A2	4.13118	9.21025	17.0752	5.84735	6.66541	3.21184	10.7995	9.95111	9.26751	10.8385	11.9966	7.39759	5.59076	2.63982	0.730701	0.650435	1.01226	0.589702	2.33634	3.80927	0.618208	18.2534	18.1638	25.425	4.1551	7.0289	3.01755
SLC12A1	0	0	0	0	0	0	0	0	0	0	0	0	0	9.69796	8.47476	10.0055	11.0932	8.48999	9.69507	11.1387	3.16028	0.021162	0	0	0	0	0
SLC12A2	1.56644	2.29968	4.19664	2.44554	1.48255	0.883156	2.975	4.32749	7.23366	5.72939	5.86868	4.49077	6.62692	0	0.01685	0	0	0	0	0	0	4.06059	5.00322	6.13686	1.15438	1.6938	0.391475
SLC12A3	0.019055	0	0	0	0	0	0	0	0	0	0	0	0	4.21399	3.70834	5.75836	6.42052	3.59152	2.09488	2.86658	1.26015	0.026731	0.130805	0.080751	0	0	0
SLC12A4	13.768	28.8985	24.8965	31.1312	29.0272	8.24608	28.5402	19.602	18.8586	21.1097	14.4946	10.394	16.7648	0.151613	0	0	0	0	0	0	0	11.0651	11.1962	16.8388	12.1083	15.0488	6.33097
SLC12A5	0	0	0	0	0	0	0.032819	0	0	0	0	0	0	29.037	24.3193	21.6523	22.1956	18.3885	22.946	22.5936	14.2211	0	0.112808	0.022115	0.737739	0.773371	1.24288
SLC12A6	3.27765	5.37824	4.10771	3.38589	4.70202	2.42741	3.86929	3.10722	3.9695	4.78702	5.91963	2.73136	3.0879	0	0	0	0	0	0	0	0	9.77327	8.42426	14.808	0.878946	1.44936	0.718869
SLC12A7	2.23399	9.33045	10.986	5.70013	23.2416	1.46839	7.12887	8.79163	7.4288	9.21625	6.05188	2.89413	4.86084	5.8865	3.67831	4.08244	5.44941	3.08726	3.31107	3.02023	0.358727	11.8472	12.8724	16.7917	7.52295	10.0013	3.32371
SLC12A8	0.126158	0.059533	0.159422	0.386898	0.178365	0	0.119067	0.048697	0.076801	0.083692	0.115933	0.119508	0	4.97875	8.08326	8.00875	7.51863	4.49693	6.99345	11.2461	4.2388	0.073911	0.048205	0.92581	0.421537	1.23365	0.520475
SLC12A9	2.01086	8.71205	2.19608	3.26004	7.08745	0.81821	6.6371	4.11906	5.39114	6.05553	4.95313	2.56023	3.64767	0.137359	0.141128	0.271387	0	0	0.043843	0.074387	0	9.16929	9.29412	12.5201	20.6761	16.6548	14.0224
SLC13A1	0	0	0	0	0	0	0	0	0	0	0	0	0	3.59059	5.11423	3.80132	5.00197	4.03784	5.49866	6.05327	3.44619	0	0	0	0	0	0
SLC13A2	0	0	0	0	0.155759	0	0	0	0	0	0	0	0	0	0	0	0	0	0	0	0	0	0	0	0	0	0
SLC13A3	0.250429	0.262546	1.09151	0.446932	0.943036	0.111892	0.577597	0.298824	0.74311	0.541595	0.450072	0.140644	0.544233	0	0	0	0	0	0	0	0	0.05213	0.363571	0.666457	0.192388	0.131562	0.019141
SLC13A4	0.038179	0.288384	0.234747	0	0	0.076907	0.072099	0	0	0	0.112252	0.192731	0.153322	0.666675	0.373394	0.191494	0.361058	0.320343	0.319712	0.218791	0.179616	0.107497	0.160636	0.032551	0.316641	0.161381	0
SLC13A5	0	0	0	0.106219	0	0	0	0.026774	0	0	0	0.043921	0	0.083292	0	0.065733	0	0.075484	0	0	0	0.277347	0.17235	0.191983	4.34435	1.10307	1.50171
SLC14A1	1.91988	7.38161	5.51455	4.07588	2.37389	0.884959	2.77426	2.89595	2.73026	3.6481	1.30119	0.738976	4.45029	0	0.025952	0.02994	0	0	0	0.054691	0	27.888	28.0916	47.7175	15.671	3.87354	16.4837
SLC14A2	0	0	0.360237	0.255297	0	0.276605	0.055621	0.045502	0.14352	0	0	0.186164	0.019828	10.3165	3.85554	4.5683	3.22587	4.22574	4.19143	5.68404	2.39864	0.124267	0.011257	0.087707	0	0	0
SLC14A2-AS1	0	0	0	0	0	0	0	0	0	0.506235	0	0	0	0.064138	0	0	0.027319	0.019398	0	0.092686	0	0	0	0	0	0	0
SLC15A1	0	0.132457	0	0	0	0	0.06623	0	0.028476	0.062042	0	0.044287	0	0	0	0	0	0	0	0	0.019886	0	0	0	0	0	0
SLC15A2	0.447589	0.770769	0.73516	0.144547	0.360203	0.19534	0.367015	0.315451	0.294718	0.620139	0.604484	0.492314	0.271119	0	0	0	0.032535	0	0	0.082721	0	3.68292	2.6718	4.63394	0.888317	0.36026	0.643228
SLC15A3	9.22236	26.8836	17.2783	3.68671	15.019	4.44603	18.9259	17.9815	15.9005	13.9061	10.5493	9.1536	9.09122	0.351942	0.376904	0.279397	0.14418	0.115113	0.352022	0.2143	0.020435	7.57109	9.17277	15.9878	19.8888	13.8952	8.21983
SLC15A4	8.66818	16.223	66.1021	21.9532	22.6113	8.94669	21.8536	14.3057	15.6245	16.9084	16.5127	8.93053	19.6469	17.2112	11.5731	12.97	17.1941	11.0461	22.8575	23.2717	14.5343	8.60444	9.58398	14.6865	5.23943	4.62165	2.64936
SLC15A5	0	0	0	0	0	0	0	0	0.061315	0	0	0	0	12.6706	16.708	13.0088	18.3369	13.5536	20.7681	19.6358	6.00994	0	0	0	0	0	0
SLC16A1	15.0788	19.1725	57.4771	37.1193	19.1729	12.0267	37.8438	33.0716	27.0742	30.8758	32.2574	19.7269	26.9342	0	0	0	0	0	0	0	0	13.7481	13.4703	19.8588	5.6417	4.79485	3.3945
SLC16A1-AS1	1.1926	3.60021	0.33989	3.62122	0.530333	0	2.40237	1.66458	0.459442	3.66447	0	0.906222	0.323094	33.498	34.15	41.8565	46.1709	36.8722	37.5256	40.4243	20.3648	4.86332	3.83144	6.46796	0.64712	1.00461	0
SLC16A10	2.79022	4.25852	13.5224	7.21064	11.8525	11.0103	10.9355	10.9815	20.9765	8.75275	8.51281	9.79218	15.5317	0.178303	1.53146	0.729864	0.856358	1.61645	0.534814	0.163411	0.551712	3.26447	2.88013	4.43206	1.77873	0.424107	0.866583
SLC16A11	0.195388	3.20341	0.134879	0.509091	0	0.966831	0.677767	1.00593	1.48159	0	0.14353	0.245779	0.207445	6.00391	6.84557	7.27183	12.8723	5.31515	6.37268	4.8065	2.14345	0.982959	0.025016	0.867995	1.82867	0.721576	1.82861
SLC16A12	0.899461	0.957186	0.558622	0.536941	0.743272	0.092662	1.30521	0.605303	1.21652	0.346979	0.373082	0.364499	0.410862	0.859033	0.877096	0.730242	1.151	1.33587	0.632031	0.869196	1.85819	0.118716	0.061606	0.039143	0	0	0
SLC16A12-AS1	0	0	0	0	0	0	0	0	0	0	0	0	0	1.61997	0.928038	0.793334	1.36744	0.773472	1.52391	1.74126	0.528168	0	0	0	0	0	0
SLC16A13	0.135065	1.66107	0.420483	0	0.552005	0	0.383398	0.678	0.329221	0	0.644879	0	0.213628	0	0	0	0	0.227309	0	0	0	0.732901	0.986073	0.668264	0.435143	0.783725	0.277395
SLC16A14	0.243108	1.78877	1.68086	0.767748	0.529063	0.260524	1.12369	0.337795	1.22319	1.26927	0.48263	0.399527	0.597549	0.891337	0.555909	0.174765	0.628285	0.581078	1.02964	0.689135	1.09757	0.682733	0.992831	1.50658	0.280182	0.269958	0.317883
SLC16A2	0.984945	4.45049	6.47714	4.29731	8.21467	1.26767	4.18144	3.44149	4.58571	3.89886	4.04018	2.11303	3.5428	2.62394	0.887772	0.940866	0.878466	0.687549	1.52165	1.03239	0.502317	3.8591	3.85917	6.72571	2.24626	2.12422	1.7121
SLC16A3	2.3312	14.1516	21.2019	22.6518	30.0893	54.5178	34.5342	21.0254	43.9796	41.1618	27.6512	7.95085	11.7291	6.02973	4.25034	3.85839	4.46754	3.1375	4.30767	3.7515	1.6843	30.9483	34.2741	38.457	155.53	132.205	83.1285
SLC16A4	1.38051	3.32955	2.39803	2.05155	3.85029	0.362952	1.89718	0.720959	1.61974	0.675326	2.32799	1.37681	1.34129	11.3357	67.275	33.9179	48.8289	10.2684	27.3321	25.6812	26.9619	8.90795	9.91143	11.3466	3.43605	2.52713	0.7187
SLC16A5	7.13251	9.41774	10.4546	8.48002	14.6821	3.88628	11.0167	8.2745	7.86999	10.1043	11.5491	10.8346	5.00768	2.07052	2.30693	2.02048	1.42249	1.16646	2.0338	3.27128	0.829876	2.82692	4.99539	6.01971	3.69418	3.29363	2.81042
SLC16A6	0.281918	0.212807	0.340967	0.180163	1.97938	0.037791	0.292608	0.152342	0.068642	0.548711	0.227996	0.231544	0.249576	4.1744	10.7557	8.39797	14.531	6.42147	12.6959	7.09424	1.31431	1.27491	1.54845	1.76118	0.129945	0.417315	0.349064
SLC16A7	0.48938	4.242	3.50496	5.84721	3.24132	0.268486	6.0111	1.09941	1.6847	2.23707	3.42604	1.74328	2.7146	0.960862	0.042036	0.242524	0.391954	0.055658	0.333202	0.554169	0.059063	11.3216	12.2911	17.0033	0.358761	0.78904	0.439866
SLC16A8	0.122865	0.813307	0.887586	0.670598	2.25516	0.331397	1.27826	0.948802	0.748583	0.705094	0.180527	1.12101	0.532311	3.93929	2.47768	7.22908	3.70359	3.4175	3.12384	2.31933	0.252157	0.694895	0.754655	0.31656	4.86428	5.28401	2.0623
SLC16A9	0.296889	1.22231	1.03282	0.791164	2.32972	0.235117	0.713006	0.645887	3.28569	1.00296	0.575472	0.648061	0.439772	1.52892	0.73513	0.370794	0.742565	0.60937	1.19267	0.337644	0.227336	1.35239	1.37065	2.25883	0.186616	0.185506	0.538483
SLC17A1	0	0	0	0	0	0	0	0	0	0	0	0	0	0.586971	0.724303	0.557197	0.725388	0.319653	0.91955	0.551793	0.423695	0	0	0	0	0	0
SLC17A2	0	0	0	0	0	0	0	0	0	0	0	0	0	0	0	0	0	0	0	0	0	0	0	0	0	0	0
SLC17A3	0	0	0	0	0	0	0	0	0	0	0	0	0	0	0	0	0	0	0	0	0	0	0	0	0	0	0
SLC17A4	0	0	0	0	0	0	0	0	0	0	0	0	0	0	0	0	0	0	0	0	0	0	0	0	0	0	0
SLC17A5	1.64663	5.03559	5.33111	3.76059	5.1373	2.14292	3.78774	2.79666	2.7534	1.60199	3.1957	1.95552	3.44152	0	0	0	0	0	0	0	0	7.75046	6.69593	11.3531	4.84145	6.2835	2.9659
SLC17A6	0	0	0	0	0	0	0	0	0	0	0	0	0	3.73052	3.58626	2.94737	3.78673	2.32055	5.37852	3.83159	2.43173	0	0	0	0.012662	0	0
SLC17A7	1.88839	9.22892	5.68121	3.04242	4.94459	0.695999	3.74066	3.17309	3.15621	4.38719	2.6673	1.26187	4.14709	0	0	0	0	0	0	0	0	0.382183	0.368166	0.710055	2.20091	1.15436	2.34073
SLC17A8	0	0	0	0	0	0	0	0	0.114244	0	0	0	0	6.13724	4.03372	5.22713	3.84701	2.46424	4.27024	3.78337	0.790799	0	0	0	0	0	0
SLC17A9	0.431177	1.58672	0.712593	0.905673	1.36364	0	0.515718	0.599229	0.280075	1.86745	0.919005	0.135958	0.732584	0	0	0	0.026094	0	0	0	0	7.42472	9.26754	11.0011	19.724	37.1529	11.5077
SLC18A1	0	0	0	0	0	0	0	0	0	0	0	0	0	0.753578	1.03012	0.594098	0.400213	0.255932	0.658699	0.745383	0.227007	0	0	0.068827	0	0	0
SLC18A2	1.0861	1.26127	2.84419	2.37249	2.29215	0.48527	1.94444	1.03191	0.632858	2.56239	1.96558	1.53076	2.32167	0	0	0	0	0	0	0	0	1.68259	1.11667	2.20107	0.770188	1.35451	0.229886
SLC18A3	0	0	0	0	0	0	0	0	0	0	0	0	0	0.868302	1.827	1.07805	1.368	0.952941	1.91684	1.5547	1.07716	0	0	0	0	0	0
SLC18B1	0.371518	2.89554	2.63115	0.936142	1.73419	1.46778	2.01828	3.44223	3.92185	6.15585	4.505	5.24017	3.75435	0	0	0	0	0	0	0	0	5.91493	4.8911	5.69647	1.71126	3.6544	0.701226
SLC19A1	0.6545	2.62736	1.25571	0.741045	0.997571	0.878995	3.34654	1.63481	3.00058	3.06355	4.47666	2.22021	1.32177	1.92944	4.05786	2.36007	3.7513	3.27877	2.54688	1.97027	1.27478	5.0504	5.55202	7.56562	3.19802	3.60197	2.77822
SLC19A2	13.8839	20.2994	72.5406	11.862	13.4237	13.3833	38.9075	48.65	29.1879	24.3552	53.1719	30.6818	85.2672	2.41872	2.06548	3.52774	2.62443	1.61424	3.7683	3.07617	1.01741	7.23104	8.5473	10.1851	0.521821	0.236245	0.327848
SLC19A3	0.573635	0.378897	1.31696	3.71109	0.370409	0.365286	2.16512	2.28058	5.42397	4.4151	0.442826	1.34085	0.543775	31.8611	27.503	29.0684	42.6996	27.1239	34.8054	47.2923	9.77138	3.11708	2.9139	3.81576	1.55997	0.515533	0.868045
SLC1A1	0.2313	1.20041	1.03414	0.446243	0.816848	0.271334	1.25498	0.62495	1.40797	1.80465	0.637694	0.511414	1.50683	0.561656	0.470452	1.75191	1.86099	0.226516	2.35292	2.05219	0.075294	5.87824	5.88592	8.57942	1.13274	0.947639	1.75
SLC1A2	0.106083	0.316568	0.471544	0.519081	0.219792	0	0.158268	0.054584	0.028684	0	0.052019	0.050385	0	1.65669	1.03472	0.248736	0.938002	1.23687	1.1256	0.56834	0.368516	0.045385	0.078292	0.112191	0.403696	0.158709	0.638034
SLC1A3	3.66663	2.82105	26.7249	8.96512	13.0247	1.3959	11.3125	6.65474	4.82406	6.43128	7.19504	4.52286	7.01189	0.070137	0.190778	0.121516	0.122682	0.406089	0.104648	0.118264	0.064724	11.2452	10.9477	14.0041	0.884406	1.58714	1.28333
SLC1A4	11.5386	15.1009	49.1002	27.3738	18.114	10.7316	17.4678	15.3907	10.6372	15.65	25.2581	17.1506	4.04958	7.15516	4.68675	5.24129	7.96276	5.13574	8.6624	8.94059	1.79537	18.0524	16.1889	24.6759	24.1734	8.8203	11.2121
SLC1A5	6.80554	15.5425	9.04476	6.88638	7.01145	4.91983	18.9694	12.3162	10.6377	22.2587	11.7364	16.8095	13.9587	5.61674	19.9079	20.3723	14.094	15.4495	17.105	11.9762	6.52515	33.0329	37.7725	51.3862	43.9692	33.2592	20.868
SLC1A6	0.064503	0	0	0	0	0	0	0	0	0	0	0.079329	0	14.7462	10.3681	12.596	15.7313	4.03285	22.1853	14.1781	8.82147	0	0	0	0.475053	0.034032	0
SLC1A7	11.241	13.6632	10.19	8.38357	14.3049	3.33373	8.20811	11.1422	3.07622	3.77693	0.866002	2.87767	5.07609	0	0	0	0	0	0	0	0	0.168798	0.223737	0.019184	0.372344	0.286774	0.154137
SLC20A1	2.90408	4.26367	18.5112	7.41118	5.47574	2.25089	5.32967	4.08533	5.08132	7.70581	12.9281	6.21466	3.49492	7.66905	6.18842	3.62684	4.72611	3.55105	8.77001	14.5072	4.78683	39.5229	37.9544	61.251	32.5225	13.6098	29.3952
SLC20A2	70.205	53.8386	107.551	116.74	39.345	21.9127	71.5367	66.6833	46.9183	61.733	79.5672	64.6098	57.3595	6.25481	6.56997	7.55249	7.06101	5.86427	4.28342	5.68322	3.11034	5.27292	5.37087	7.63161	5.7312	8.60257	2.65187
SLC22A1	0	0.461916	0.683605	0.236426	0.428385	0	0.124037	0.101249	0.213037	0	0.385236	0	0.051687	74.5077	63.7719	88.4607	77.7695	87.7924	74.1394	74.0128	40.972	0.37104	1.20869	0.028186	1.40548	3.06102	1.04586
SLC22A10	0	0	0	0	0	0	0	0	0	0	0	0	0	0.528447	0.273992	0	0.304879	0.260255	0	0.102922	0.621151	0	0	0.055663	0	0	0
SLC22A11	0	0.11502	0	0	0	0	0	0	0	0	0	0.038491	0.046622	0	0	0.03742	0	0	0	0	0	0.042835	0.162972	0.246208	0.608905	0.112747	0
SLC22A12	0	0	0	0	0	0	0	0	0	0.439994	0	0	0	0	0	0	0.028248	0	0	0	0	0	0	0	0	0.080905	0
SLC22A13	0	0.082584	0	0	0.106374	0	0.041295	0	0	0	0.128519	0	0.067793	0	0.0857	0	0	0	0	0	0	0.287506	0.334719	0.317368	0	0	0
SLC22A14	0.702467	0.110692	0.735356	0.774737	0.524799	0.433977	0.166063	0.090408	0.095102	0.155077	0	0.14739	0.045856	0	0	0.188243	0	0	0	0	0	0	0.134772	0.22603	0	0.030895	0
SLC22A15	0.13534	0.170206	0.520217	0.427803	0.290732	0	0.319126	0.121884	0.237957	0.319407	0.298549	0.171128	0.274061	0	0.306384	0.454187	0.108829	0.270862	0.040599	0	0.26239	6.79703	7.03186	11.6362	0.738349	0.345934	0.310536
SLC22A16	0	0.771694	0.360793	0.424838	0.285072	0	0	0	0.094716	0.102967	0	0.220195	0	0.179648	0.28573	0.13578	0.083584	0.103824	0.282411	0.674128	0.153526	5.82196	6.59917	9.42908	0.187897	0.307703	0.239746
SLC22A17	4.32161	17.2682	5.03897	6.3681	13.3129	1.46753	10.2099	6.77721	9.07011	11.8334	6.4638	7.10169	7.85322	0.426385	0.435908	0.251299	0.270964	0.4239	0.889564	0.412042	0.091706	13.3782	9.26345	15.382	48.5522	35.6587	42.152
SLC22A18	2.98475	3.86675	2.3509	1.89454	5.67024	1.48764	2.67529	1.21332	1.02077	2.49385	1.15363	1.52896	0.202718	9.51522	8.51323	7.66783	8.75972	4.91505	11.6787	9.17015	6.37152	2.33833	2.20702	6.81609	13.1172	15.7607	5.90709
SLC22A18AS	0.183403	0.46248	0.189222	0.368438	0.199465	0.132696	0.346915	0.094419	0.248313	0.377828	0.449128	0.500098	0	2.36877	2.23596	1.8308	2.99921	1.40595	2.12105	0.737797	0.991474	0.27823	0	0.341241	1.72585	2.70771	0.041885
SLC22A2	0	0	0	0	0.217344	0	0	0.034472	0.072506	0	0	0	0.172646	0	0.045721	0.127435	0.412128	0	0.239545	0.576013	0.096354	0.041954	0.119663	0.381435	0.0617	0.212239	0
SLC22A20	0.047491	0	0.193606	0.057753	0	0.291491	0.081546	0.036669	0	0.125897	0.505557	0.107991	0	0.195163	0	0	0	0	0	0	0	0.437587	0.600323	1.02318	0	0.05016	0
SLC22A23	1.65926	3.92782	1.31847	4.94393	7.68412	2.56051	4.67492	3.16303	6.50873	2.83193	4.63964	3.12245	2.81004	0	0.099994	0.12273	0.080214	0.188049	0.032966	0.149244	0	8.05587	7.92935	13.7371	2.07945	1.58155	1.26541
SLC22A24	0	0	0	0	0	0	0	0	0	0	0	0	0	4.37764	3.51147	4.8524	5.43071	3.93267	3.56513	4.08539	3.64267	0	0	0	0	0	0
SLC22A25	0	0	0	0	0	0	0	0	0	0	0	0	0	0	0	0	0	0	0	0	0	0	0	0	0	0	0
SLC22A3	3.84618	7.00615	20.6677	2.79914	33.2228	27.6383	15.8597	17.4511	34.6442	10.2047	16.1545	7.90283	20.7215	0	0	0	0	0	0	0	0	6.73902	6.12556	8.4884	1.88129	1.55129	0.672572
SLC22A31	0.062813	0	0	0	0.71769	0	0.059414	0.048507	0	0	0	0.079035	0	12.2031	11.4507	11.6962	20.0867	9.91041	10.8211	11.9364	4.95542	0.207284	0	0.053969	0.607204	0.198857	0.387234
SLC22A4	1.50896	1.27838	7.92453	3.64039	1.69269	0.56042	2.70465	0.723196	0.63392	2.39023	3.13523	1.63891	2.74449	0	0	0	0	0	0	0	0	5.48367	2.73251	5.74769	0.694899	1.20875	0.571018
SLC22A5	2.79747	8.5222	27.4995	9.92834	7.69376	7.48455	16.7073	10.7008	10.2458	6.24426	7.15117	3.73068	20.4985	4.36847	3.53814	1.4796	2.17518	1.16829	1.98581	2.28877	0.560699	1.56139	2.25297	3.78487	0.429729	1.17928	0.206047
SLC22A6	0	0	0	0	0	0	0	0	0	0	0	0	0	8.75501	6.68213	5.35485	13.043	7.26532	12.4284	11.4408	3.08156	0	0	0	0	0	0
SLC22A7	0	0	0	0	0	0	0	0	0	0	0	0	0	0	0	0	0.095191	0	0	0	0	0	0	0	0	0	0
SLC22A8	0	0	0	0	0	0	0	0	0	0.139989	0	0	0	0	0	0	0	0	0	0	0	0	0	0	0	0	0
SLC22A9	0	0	0	0	0	0	0	0	0	0	0	0	0	0	0	0	0	0	0	0	0	0	0	0	0	0	0
SLC23A1	0.144382	0	0.24564	0	0	0	0.318328	0.07432	0.078164	0	0	0	0.149403	0	0	0	0	0	0	0	0	0.181012	0.109986	0.061741	0	0	0
SLC23A2	1.00862	3.51968	4.1913	1.74345	3.79871	0.674421	3.30656	2.37042	3.5786	3.94548	4.09732	1.50513	2.39072	0	0.035949	0.082919	0.089385	0.031764	0.100218	0.151237	0	12.7106	12.4275	20.6823	2.4576	2.71589	1.05794
SLC23A3	0.518249	1.29544	0	0.102138	0.321392	0.797562	0.089596	0.145508	0.38258	0.547671	0.165684	0.496928	0.13259	3.78511	3.29553	2.88534	4.58491	1.7996	4.65198	3.16221	0.756884	0.952269	1.17298	1.00703	1.58813	1.22003	0.811575
SLC24A1	0.38277	1.19779	0.437531	0.852902	0.502713	0.206257	0.785699	0.440468	0.750427	1.42527	1.01982	0.863122	0.715119	0.164829	0.140752	0.081167	0.393721	0.155452	0.52328	0.26564	0.187923	2.85201	2.90147	4.47201	0.919344	1.6291	0.538508
SLC24A2	0	0.054045	0.009422	0.047349	0.06134	0	0.02702	0	0.108547	0	0.077331	0	0	0.336282	0.609633	0.684518	0.620028	0.227567	0.343858	1.1109	0.307719	0.03123	0.152867	0.197887	0.136251	0.121398	0.204137
SLC24A3	2.93813	3.03377	7.37713	3.51573	8.43194	4.99706	18.3333	14.6118	16.4672	19.7615	16.5935	16.287	20.3077	0	0.092471	0.049271	0.070747	0.094093	0.01331	0.015043	0	0.804883	1.122	1.50757	0.549387	0.293083	0.495762
SLC24A4	0.075043	0.181868	0.296263	0.073544	0.154858	0	0.474834	0.157213	0.07827	0.180399	0.244433	0.088237	0.392667	9.48617	12.6463	12.1844	19.1906	11.035	11.8454	9.26283	2.80561	1.52657	1.67407	2.37671	0.054391	0.085097	0.199531
SLC24A5	0	0	0.386453	0	0	0.371701	0	0.064362	0.067116	0	0	0	0	0.154725	0.055854	0.119746	0.307522	0.049259	0.208989	0.278375	0.061688	0	0	0	0.051538	0	0
SLC25A1	17.1473	32.2974	21.785	13.8057	25.984	5.11052	25.8469	18.6496	28.4381	32.2343	19.6008	18.7559	13.5097	0	0	0	0	0	0	0	0	15.6655	11.4735	23.7952	59.7392	53.0132	29.829
SLC25A10	6.72403	3.28814	2.80621	4.21459	5.99861	1.88805	7.06733	4.20756	7.72188	4.60693	3.73792	4.30575	3.49566	9.80837	17.5204	25.4451	16.8712	11.1058	26.285	19.471	16.9438	3.22166	1.97069	2.2875	6.45462	11.7174	2.90023
SLC25A11	122.072	95.1274	123.956	164.397	166.159	149.795	198.989	148.571	161.795	130.439	193.418	157.29	158.42	4.75109	4.33383	4.44726	4.79524	4.59751	4.50273	2.41253	1.66782	16.8445	14.947	24.8196	45.4185	45.8751	18.5405
SLC25A12	15.8848	17.3666	48.4705	46.3609	35.5368	43.891	48.2083	49.36	44.3794	59.8487	58.5745	39.0506	39.9383	149.196	195.972	196.561	153.564	170.749	156.831	145.739	130.563	5.17934	4.45537	7.78504	3.82059	3.11322	2.57344
SLC25A13	0.60756	2.39769	1.75494	1.93936	3.52503	1.27129	3.4293	1.85497	3.46953	4.58377	3.76351	3.12046	3.17325	38.0011	48.9713	44.3722	57.3119	38.6878	42.2347	48.079	23.7087	8.83509	8.34183	13.7144	4.75939	6.57236	2.99648
SLC25A14	2.5331	3.76051	1.41686	2.3212	2.3079	0.902388	2.65689	1.4591	2.6743	2.7622	2.33364	1.66703	4.1128	1.84675	2.23227	2.25065	2.20113	1.80872	3.93551	1.53799	1.93224	4.17883	3.07316	4.05739	7.9497	7.35734	3.68259
SLC25A15	2.88868	1.71592	3.61475	4.82199	4.70328	0.537652	2.54715	1.42463	2.62852	2.05881	1.76982	1.52572	1.81047	1.68501	1.75523	2.00729	2.95821	2.91026	3.17594	1.43743	2.95138	1.61565	1.46033	3.15845	1.25754	1.63795	0.404826
SLC25A16	2.68286	4.78342	11.9842	4.44106	5.06134	2.96377	4.73609	4.06494	6.1253	8.7207	7.51387	6.0279	8.11025	3.10202	3.08792	1.79277	2.85049	2.10985	1.76685	2.0409	1.616	7.02383	7.39119	11.8282	2.00488	2.48567	1.00704
SLC25A17	1.26382	4.48788	6.46347	2.29724	2.75172	4.49074	4.52242	3.74721	3.12553	7.71183	2.73121	4.58159	6.69678	5.83659	6.46789	5.49543	6.81766	4.04399	4.39114	4.81138	2.09807	4.12275	5.77186	6.44902	7.16739	6.19818	1.95607
SLC25A18	0.221287	1.21289	3.36614	1.00544	0.810717	2.01217	6.26737	2.97273	2.27156	2.12541	1.70721	1.04508	4.0676	5.6304	3.78555	3.37184	4.71997	4.10094	4.61376	3.39311	3.70856	0.025164	0.275819	0	0.280207	0.321227	0.379291
SLC25A19	6.30842	5.6949	1.97705	10.8907	5.1033	5.11391	9.96854	7.94656	11.4797	6.06042	8.25953	6.8189	4.21882	3.55372	2.11788	1.7971	2.38461	1.44804	5.41639	3.82176	1.95687	4.76311	3.19207	4.83664	6.09565	4.64542	2.94569
SLC25A2	0.5129	0	0.09045	0	0	0	0.080988	0	0.06949	0	0	0	0	10.1632	8.739	6.07616	4.78246	8.42624	7.66675	8.7322	4.551	1.05226	0.955235	1.33153	0	0.135144	0
SLC25A20	23.0321	27.9533	40.1861	53.2586	54.259	42.1085	40.8884	30.4821	35.5198	29.473	39.5171	29.1916	46.2437	0	0.06408	0	0	0	0	0	0.358807	6.12441	5.74482	9.49403	6.32199	21.1876	3.16425
SLC25A21	0.190977	1.28707	0	0.477766	0.594654	0	0.73703	0.511169	0.475363	0.795376	0.581707	0.446614	0.465226	49.3628	27.0365	36.3209	31.6653	27.979	34.2089	31.291	46.2454	1.49265	1.63308	1.71794	0.300797	0.121629	0.412919
SLC25A21-AS1	0.799661	1.0086	0.415644	1.09945	1.74165	1.84408	2.86041	0.706539	1.54476	1.70853	0.636354	1.76385	1.85929	0.35603	0.742942	0.144239	0.66721	0.24495	2.64739	0.467946	0.147274	2.35786	3.32828	2.17833	1.96544	2.02373	0.775631
SLC25A22	1.10403	1.92501	2.15294	0.477913	1.20494	1.16991	2.12658	1.90151	3.22636	1.57642	1.65408	0.642737	1.77545	2.05173	1.31993	1.71601	2.20768	1.25048	2.05477	0.693386	0.096516	4.04831	4.08831	4.39718	5.59471	7.52263	3.43589
SLC25A23	18.1987	26.1042	30.4358	33.0646	28.7187	30.5857	42.4716	31.3743	36.3295	36.198	36.7599	36.5102	33.9954	1.90044	2.07915	2.07444	1.89173	1.42838	2.03465	2.873	0.844856	3.15247	3.15856	4.09153	4.36025	4.93427	3.65247
SLC25A24	3.72081	5.72409	11.0046	2.97647	3.8354	1.50073	5.62385	4.54119	5.47536	5.56595	3.62527	2.90426	3.50749	34.3576	42.6848	35.7269	45.432	42.4644	36.2507	31.8999	27.9886	16.8193	15.5642	22.7693	0.669233	1.55109	0.520084
SLC25A25	7.48795	3.04735	56.9475	5.47051	9.58018	15.1308	19.3262	43.1002	19.8655	19.6017	73.1542	60.5733	84.4323	4.32405	5.50395	4.78901	6.78663	3.40518	6.43454	6.04099	1.87992	3.66855	3.21527	6.56907	3.56198	5.48987	2.47457
SLC25A25-AS1	0.533551	1.96076	1.6264	0.635444	2.94604	1.58099	2.91463	1.32237	2.07402	2.16144	1.8375	2.11127	1.85597	22.858	17.1497	39.0582	19.0217	27.0376	19.607	27.6908	3.72665	1.89405	1.86603	2.42253	1.7733	1.20253	0.44429
SLC25A26	7.58654	14.5188	20.7839	22.5021	15.5588	16.4803	18.5835	12.8474	12.7515	17.4927	15.3448	8.99357	11.8965	2.17888	2.15636	1.35296	1.71784	1.34902	0.488093	1.19233	0.148266	2.53777	3.10184	3.63279	8.40695	9.05722	5.0207
SLC25A27	2.60329	5.40017	13.6861	8.70345	5.0681	4.60243	5.59097	4.38235	6.01564	10.1919	5.31767	6.34226	7.42758	8.72084	15.1109	13.8986	16.0711	12.7027	17.1971	12.5313	26.5052	8.11375	7.66551	10.6362	4.63871	2.66462	3.77657
SLC25A28	20.7908	30.6975	44.6491	38.2969	30.8556	24.5015	30.2655	28.4608	26.4807	26.3431	34.1441	27.6292	40.2705	4.6546	6.36612	4.22785	3.46976	4.04606	4.32295	4.23254	1.82743	16.2466	12.2111	17.7457	36.6192	27.5664	22.0666
SLC25A29	10.8108	14.6964	11.7802	17.9195	11.0905	6.38556	15.3998	13.5865	14.3488	14.0708	8.55265	11.1656	18.7156	24.5301	23.4765	20.4918	24.8515	19.4377	26.0686	24.5331	25.5305	3.70323	3.71736	6.97983	9.79177	11.009	4.25974
SLC25A3	322.328	296.595	431.38	592.614	527.25	453.875	541.084	434.135	484.984	495.968	575.492	433.159	596.418	11.3715	11.0979	11.0951	11.0181	9.22328	9.98673	15.133	6.72521	79.9618	82.1063	127.316	125.093	169.264	62.9711
SLC25A30	9.34672	15.6525	31.8167	22.2597	14.5507	14.9094	43.3978	33.8003	29.3429	38.9536	70.8507	38.1845	42.578	664.262	523.302	588.835	553.121	499.82	480.674	452.961	387.613	5.47713	6.3965	8.51058	1.70935	2.10279	0.493664
SLC25A30-AS1	0	1.30163	0	0.618835	0	0	0.434292	0.351026	1.48134	0	0.830238	0	0	29.9403	26.0414	42.0133	56.2609	38.899	29.1822	26.8179	12.6025	0	0	0.102768	0.415264	0.355909	0
SLC25A31	0	0	0	0	0	0	0	0	0	0	0	0	0	0	0.517273	0	0.428649	1.23013	0	0	0.113131	0	0	0	0	0.068325	0
SLC25A32	3.72874	4.26155	11.798	3.62958	5.18047	2.26392	8.30975	4.74395	5.36258	6.56488	6.82173	3.99505	6.47838	0	0	0	0	0	0	0	0	8.73031	9.49892	11.2862	3.5301	4.01988	1.70336
SLC25A33	7.94548	7.12859	18.0891	21.1646	4.81076	13.2505	16.9548	21.06	14.1409	14.0106	11.0543	8.3452	11.4853	6.3418	4.90548	6.92183	8.14174	4.05069	7.30789	7.4121	1.89637	3.04793	1.80422	2.67634	5.57815	6.03885	2.80015
SLC25A34	26.5276	36.1809	54.8602	56.0902	66.4648	63.9258	64.0727	46.9229	25.6849	28.7378	53.7749	72.3713	50.2193	13.9566	9.34007	14.1566	16.4433	10.9312	19.5079	17.7151	6.18777	0.754627	1.18926	0.989907	1.82865	1.22803	1.64619
SLC25A35	0.737536	1.80512	1.8671	1.94537	1.09505	0	0.867838	0.458944	1.07676	1.67506	0.761983	0.426629	0.400295	57.4184	32.8171	65.7289	37.4387	70.943	43.6533	32.3959	10.8343	0.859946	0.167606	1.07013	2.59491	2.57222	0.985247
SLC25A36	5.0518	13.4974	46.5159	11.7567	19.8341	10.2598	20.505	13.2731	15.5785	24.3974	28.4326	14.1044	35.5979	0.667217	1.10617	0.480032	0.666395	0.892597	0.61997	0.259846	0.866278	18.7615	20.6039	22.8688	5.20956	5.85475	4.76748
SLC25A37	25.36	40.1841	33.6801	17.1318	16.6589	15.9639	22.0375	13.0099	18.9264	17.9109	23.7364	15.9157	19.6637	16.1546	21.8744	15.7658	16.312	12.7165	13.3398	13.9011	3.22366	112.939	104.944	166.445	26.2596	16.0575	9.22204
SLC25A38	16.6639	18.8194	25.2391	15.1096	24.0055	15.5791	27.4134	20.2726	20.192	22.5802	31.9385	17.6616	25.162	13.4343	18.969	14.0931	16.9445	20.4177	20.5858	18.0651	9.38834	10.4064	14.0818	19.1063	17.2591	14.9464	7.6919
SLC25A39	101.914	133.228	40.7679	52.5891	64.7589	32.0608	50.5767	43.8066	50.9356	62.2395	30.4448	39.8764	42.2591	17.2929	22.1674	24.4463	23.2999	16.7785	24.7127	23.3688	8.98684	67.934	73.324	102.451	63.1253	84.1121	35.4956
SLC25A3P1	0	0	0	0	0	0	0	0	0	0	0	0	0	40.716	58.4279	46.0009	46.0638	49.0467	49.253	43.3851	55.1378	0	0	0	0	0	0
SLC25A4	342.864	267.234	300.757	523.15	248.003	454.795	507.161	398.31	420.391	372.52	562.682	402.983	488.261	0	0	0	0	0	0	0	0	1.79964	1.65209	2.59682	5.62979	10.882	9.18668
SLC25A40	1.98909	2.9001	3.58403	3.94684	3.27389	0.889868	3.29426	3.23288	3.34266	4.47472	4.1857	1.98298	3.7063	648.963	491.863	522.03	372.885	468.652	423.895	458.281	417.824	5.95713	5.78995	9.28817	1.15781	1.95482	1.27119
SLC25A41	0.155635	0.442004	0	0.620421	0	0	0.736853	0.300515	0	0	0.114295	0.293209	0	2.30717	3.33222	3.60409	4.30456	2.48262	3.03104	3.25188	1.0641	0	0	0.201532	0.322212	0.984616	0.744902
SLC25A42	24.1407	27.6498	45.3451	33.1425	55.3289	23.8607	57.3124	23.2315	24.2915	27.3238	42.0294	29.175	31.844	0.286135	0.466329	0.2687	0.072468	0.051583	0.107769	0.549511	0.289176	4.95378	3.93613	5.70728	3.82133	3.87001	2.22954
SLC25A43	0.880456	5.32249	4.99215	3.06199	3.46385	0.769366	3.57631	2.78715	3.07408	4.43562	2.52364	3.08128	2.12134	32.8068	30.5265	39.248	27.5645	29.97	42.7508	17.1898	22.412	7.13497	8.02243	11.1115	2.06849	3.44143	0.816047
SLC25A44	5.62831	5.16866	12.4862	5.23594	12.4037	6.23151	7.83728	5.63133	7.9227	6.47788	13.7402	7.59328	7.20387	3.11044	3.45135	4.92868	4.37255	1.97456	6.0523	3.18237	0.739064	9.20371	8.78936	12.3587	5.61548	7.27331	2.45231
SLC25A45	5.41594	10.9808	12.0077	5.92243	10.5699	5.93565	10.1766	6.80345	7.27346	7.37902	5.97551	10.5424	7.29734	9.52091	7.94615	7.632	10.0445	7.09228	10.2002	7.57004	5.37692	4.02026	3.83716	3.53407	7.59175	8.85996	4.37754
SLC25A46	11.0167	12.6559	35.0878	20.5878	15.1741	11.8316	21.4558	15.2659	18.8227	24.5213	25.9968	10.9854	19.9661	7.06529	7.82726	4.92594	8.06902	5.81046	4.80741	4.88278	3.42519	9.67028	8.06597	12.4477	2.34121	4.42406	2.01565
SLC25A47	0	0	0	0	0.223096	0	0.129105	0	0	0	0	0.257342	0	17.3594	24.5614	19.1968	22.672	17.3631	18.6706	16.5754	6.86484	0	0	0.058713	0.219777	0	0
SLC25A48	2.1382	0.608422	3.71311	0.15511	1.23935	0	1.92742	0.660779	0.086959	0.282372	0	0	0.445533	0	0.051054	0.05885	0	0.090315	0	0	0.107299	0	0	0	0.294791	0.056272	0
SLC25A5	40.2238	56.8653	63.3656	73.532	76.0752	18.4134	40.5714	37.3056	48.7517	45.0191	30.7393	21.9476	44.4081	0.475664	0.562151	0.277428	0.499185	0.427033	0.812414	0.251337	1.40969	60.2588	53.1168	80.5803	63.6164	172.09	30.849
SLC25A5-AS1	0.534178	0.807215	1.42759	1.69956	1.38086	0.906954	1.07432	0.578045	0.969924	0.974875	0.996615	1.00976	0.418237	60.9636	41.4261	35.9518	49.0976	21.8262	52.2469	46.8508	61.4374	0.266881	0.231146	0.560466	0.196645	0.715113	0.342424
SLC25A51	2.51044	5.63158	2.99145	6.62148	5.65327	6.11502	5.12044	3.66266	4.16143	6.1691	6.15139	2.70351	5.86238	0.544247	1.03536	0.489736	1.05619	1.03188	1.19698	0.641289	0.339961	7.59078	9.43559	17.464	0.848134	1.73349	0.80161
SLC25A51P1	0	0	0	0	0	0	0.070717	0.23077	0	0	0	0	0	3.55355	6.60916	5.8485	8.73451	5.72932	5.04326	5.56041	2.23399	0	0	0	0	0	0
SLC25A52	0	0	0	0	0	0	0.210555	0	0.088276	0	0	0.135797	0.090996	0	0	0	0	0	0	0	0	0	0	0	0	0	0
SLC25A53	0	0.063616	0	0	0.08138	0	0.063613	0	0.041058	0	0.062024	0	0.038164	0	0	0	0	0	0	0.595263	0	0.181338	0.3151	0.314306	0.054448	0.062462	0.081333
SLC25A6	216.035	299.818	173.473	168.456	205.238	78.7679	199.367	242.507	190.106	155.004	117.205	137.245	155.474	0.060967	0	0.043498	0.078088	0	0.023476	0.026539	0.220608	141.728	139.377	182.782	356.255	639.506	150.476
SLC26A1	0.629228	0.178598	1.2193	0.582001	0.050961	0.09905	0.642001	0.712097	0.716809	0.334769	0.896855	0.398367	0.629846	168.649	141.758	164.266	174.935	118.287	181.976	230.127	192.229	0.410404	0.078682	0.095885	0.777732	0.300076	0.421867
SLC26A10	0.37428	3.2609	0.58827	0.546512	1.67131	0.660734	1.1846	1.55331	1.97443	3.7209	0.704416	0.796261	1.46157	0.960381	1.08271	0.681547	0.816467	0.630072	0.698408	0.321067	0.132148	0.06597	0.107514	0.379964	0.861982	0.531294	0.449534
SLC26A11	2.4496	6.16817	3.99646	3.60174	5.5147	1.17935	6.36104	5.27941	5.26536	8.08446	7.48617	4.71329	7.22875	0.954988	1.45764	0.644793	1.17289	1.35329	1.20168	1.85213	0.517445	3.01237	3.22934	5.54208	6.74049	7.53565	4.26216
SLC26A2	0.669559	1.82059	4.73438	1.96396	3.46401	0.585228	2.58517	1.30193	1.60869	1.08323	0.890185	0.627561	1.01269	5.68594	4.49941	4.43264	4.86945	3.45285	5.49163	4.98325	3.65345	10.9696	10.3708	14.5412	1.40148	1.65557	1.66826
SLC26A3	0	0	0	0	0	0.281991	0	0.029476	0	0	0	0	0	1.76653	2.34847	1.64871	2.37154	1.35275	2.03464	1.80331	0.383899	0	0	0	0	0	0
SLC26A4	0.043104	0.243923	0.843784	0.092903	0.312407	0	0.406523	0.066546	0.069955	0.419652	0.158478	0.204409	0.032645	0	0	0	0	0	0	0	0	0.867093	0.970236	1.70009	0.129175	0.068389	0.10386
SLC26A4-AS1	0	0.052321	0	0	0.089488	0.055745	0.05232	0	0	0	0	0.192695	0	0.249599	0.208749	0.148256	0.259526	0.255049	0.254864	0.254263	0.045205	0	0	0	0	0	0
SLC26A5	0	0	0	0	0	0	0	0	0.039289	0	0.252133	0.030492	0.137993	0	0	0.047702	0	0.036489	0.077108	0	0	0	0	0.186218	0	0	0
SLC26A6	3.61061	4.94675	5.33063	4.21941	5.00459	5.53082	6.03533	6.5035	6.74173	5.43908	4.4192	4.89241	4.11523	0	0	0.086791	0.093564	0.113947	0	0.092151	0	6.27313	5.83699	10.2583	14.9746	14.9744	9.34972
SLC26A7	0	0.077725	0	0	0	0	0.056846	0.015904	0.050156	0.237077	0	0.065145	0	4.36855	6.12203	5.29291	4.57745	4.64799	4.14672	4.14564	4.63883	0.097759	0.015935	0.196797	0	0.054486	0.056743
SLC26A8	0	0	0.104946	0	0	0	0.032772	0.048927	0.056362	0	0.02552	0.021915	0	0	0.103971	0.053146	0.1145	0.06772	0	0.064822	0	0.831738	0.753326	1.54845	0.111984	0.073386	0.095445
SLC26A9	1.5515	2.63405	3.40469	17.5337	2.12444	0.108105	1.48421	0.071212	0.035972	0.294243	0.244465	0.364345	0.087452	0.185431	0	0.029878	0.032197	0	0.024123	0	0	0	0.061606	0.0685	0.074428	0.036589	0
SLC27A1	17.3773	24.8413	16.2078	21.9576	18.2232	20.3522	36.7658	34.7485	25.197	26.6607	32.4098	38.0545	24.3845	2.18223	0.792705	0.781427	0.128197	2.47743	1.21795	1.30739	0.230211	5.56968	6.77679	9.80133	21.2604	16.2825	12.49
SLC27A2	0	0	0	0	0.248674	0	0.144539	0.039363	0	0.208455	0	0	0	23.5534	26.208	42.4976	32.8625	34.9493	29.4693	23.1212	18.5325	1.50805	0.975853	2.51173	2.06602	0.996639	0.979164
SLC27A3	6.02407	13.8527	5.3475	6.37991	10.8052	2.29254	9.97128	9.81923	15.244	13.453	5.62918	6.12325	9.71049	0	0	0.131775	0	0	0.49528	0.280314	0	8.36252	7.67291	10.3395	19.7889	18.3734	8.20489
SLC27A4	4.4189	5.49693	5.88786	9.43228	9.69459	2.96501	7.76134	5.90725	8.23073	5.18032	6.07307	3.02761	3.61088	11.1654	8.98901	9.25164	9.409	4.99194	15.0419	8.55142	9.19414	3.50175	4.56996	7.91969	9.78709	8.25517	5.27426
SLC27A5	1.19405	2.07574	0.47077	0.36703	0.543055	0.192757	0.992837	0.405657	0.814488	0.337631	1.12318	1.17403	0.904972	6.7682	5.59611	6.10254	8.10094	6.43097	7.97453	5.4932	11.5121	0.740957	0.823318	0.837295	5.63165	5.24629	3.21206
SLC27A6	0.195036	0.736646	0.984647	0.207708	1.5226	0.366742	0.773517	0.511967	0.665035	0.226346	0.784192	0.188414	0.274572	0.835837	0.856188	1.3166	0.576569	0.788029	2.02235	0.712934	0.259252	0	0.114352	0.054659	0	0.022545	0
SLC28A1	0.477428	0.300817	0.347504	0.47526	1.89889	0	0.510234	0.327691	0.430838	0.328014	1.92356	2.27211	0.956496	0.621514	0.553113	0.772382	1.01337	0.19702	1.11092	0.950355	0.1787	0.118396	0.08041	0.090878	0.058074	0.221973	0
SLC28A2	0	0.086227	0	0	0	0	0.043117	0	0	0	0	0	0	1.82071	0.634282	0.822849	0.492846	0.874936	0.404872	0.541659	1.37118	0	0	0	0	0	0
SLC28A3	0	0	0	0	0	0	0.022192	0	0	0	0	0	0	0	0	0.03931	0	0	0	0	0	1.46437	1.83222	1.67995	0.021692	0.012441	0.194311
SLC29A1	55.7578	81.5847	97.605	74.7227	61.2723	36.9258	85.8903	62.8479	70.681	94.2322	86.319	70.1298	85.7761	0	0	0	0	0.015472	0	0.055507	0	73.3996	67.247	108.045	178.544	178.003	101.813
SLC29A2	16.9576	25.5067	40.8945	25.3325	47.7911	69.375	107.991	96.3014	99.6495	88.5994	80.0198	62.9217	101.834	91.5178	77.1426	97.612	67.7426	68.7329	71.568	75.5489	49.9292	0.356132	0.592257	0.543045	0.58546	0.911033	1.77156
SLC29A3	1.653	2.08264	3.10715	0.785767	1.79133	0	1.46747	1.18199	0.813584	2.82411	0.739739	0.284062	0.607836	50.1533	68.3745	55.3979	84.5805	49.7977	66.7153	56.903	33.7756	3.99301	2.66813	4.4855	6.40796	10.1049	2.73531
SLC29A4	0.764445	2.60139	0.614217	0.900899	0.535371	1.80189	5.52779	3.23975	5.76463	6.66593	2.69695	1.34178	2.19229	0.823217	0.673606	1.76944	1.67489	0.039154	3.05919	1.18047	0.699524	0.706256	0.16082	0.674942	3.25807	2.80823	0.72129
SLC2A1	2.18278	6.79314	6.98395	4.22422	9.50214	0.790998	14.0289	9.63212	19.8711	5.84508	8.50958	8.70151	6.62532	2.53234	2.2107	4.49815	3.76641	0.882671	3.91058	3.22411	0.775343	40.6437	39.7961	62.1347	7.39593	4.64672	6.8976
SLC2A1-AS1	0.34849	0.220496	0	0.340366	0	0	0	0	0.18902	0	0	0	0	7.27557	10.3263	10.5489	11.0468	7.84375	11.5036	9.71707	3.14932	1.71479	1.48424	1.57338	0.907215	0.549998	0.711533
SLC2A10	0.556755	1.71896	3.16011	1.0028	2.77501	0.288203	3.15136	2.22707	1.84841	1.70192	2.23288	1.35951	2.24922	0	0.349342	0.301634	0.108574	0	0	0	0	7.81928	7.06185	12.529	2.92819	4.56299	1.58469
SLC2A11	3.85324	5.51643	7.21468	7.80772	5.31061	5.43458	6.22117	4.37629	5.74536	6.02995	4.66539	3.21849	6.96728	3.33736	2.62182	2.65551	2.0636	0.849006	4.13571	1.81099	0.787545	1.04078	1.18389	1.8868	4.37232	4.43219	2.33852
SLC2A12	0.810322	0.746353	1.10619	1.14732	2.86571	0.516979	1.79471	1.36734	1.1468	1.58476	2.27269	1.63295	0.893781	2.03399	4.71392	4.95896	4.55033	3.99496	3.51765	3.97465	3.99481	1.51558	1.8038	2.61121	2.65021	0.538263	0.895453
SLC2A13	0.238759	0.393904	1.39205	0.168464	0.539617	0.019955	0.689283	0.264916	0.653766	0.858834	0.53775	0.339948	0.538186	1.29485	1.96516	1.6039	2.12905	1.39945	1.87496	1.95992	0.522972	2.92144	3.35546	4.11779	0.220214	0.418429	0.205627
SLC2A14	0	0	0	0	0	0	0	0.024602	0.025864	0	0	0.060306	0	1.09969	0.455555	0.743877	0.71832	0.137218	0.685469	0.657437	0.125586	0.687829	0.765264	0.938387	0	0.033877	0
SLC2A2	0	0	0	0	0	0	0	0	0	0	0	0	0	0	0	0	0	0	0	0.025007	0	0	0	0	0	0	0
SLC2A3	0.875174	3.25135	4.91664	3.68104	1.87557	1.83279	7.09614	8.17047	4.35043	7.28338	48.191	22.0499	12.4248	0	0	0	0	0	0	0	0	26.4363	24.3429	35.1886	4.99218	6.72334	2.85984
SLC2A4	68.4749	69.6013	116.151	94.2779	98.5394	112.948	199.935	172.464	104.53	107.05	160.461	106.964	129.089	13.8599	9.27658	29.8313	4.91737	12.0392	10.2144	18.0373	4.61323	1.04486	1.49055	2.37195	0.43313	0.294354	1.74667
SLC2A4RG	82.8517	92.8231	84.7911	88.4392	108.006	118.969	154.411	158.656	147.988	138.653	105.953	136.329	93.5208	165.053	119.831	176.537	179.739	129.093	129.484	113.775	51.5045	11.8492	11.3146	14.4016	41.1857	32.8583	17.805
SLC2A5	21.9034	23.5737	83.3878	35.2842	45.3453	23.2812	48.1743	34.2952	30.0678	60.703	55.4914	29.6335	50.4704	113.389	131.153	122.28	130.493	119.4	113.933	110.165	76.8097	15.2919	15.1033	22.826	3.46594	3.70581	1.17234
SLC2A6	0.574505	2.44255	1.43294	1.95011	2.04805	0.676267	1.88316	1.27287	1.85237	0.855252	1.37878	0.531371	0.437484	44.6443	70.9127	53.5168	26.5753	48.5108	45.0155	34.7307	27.0844	1.11201	0.953669	1.63425	2.24399	2.85189	1.347
SLC2A7	0	0	0	0	0	0	0	0	0	0	0	0	0	2.82239	1.34649	1.19627	1.52052	0.947899	0.732973	0.725776	1.00971	0	0	0	0	0	0
SLC2A8	13.6438	16.8008	14.0495	14.3379	20.1676	15.7701	25.3453	19.6475	16.7262	25.0777	14.4219	15.7648	20.8965	0	0	0	0	0	0	0	0	2.80737	2.50767	5.10615	13.0175	11.7206	4.45504
SLC2A9	0.062931	0.714188	0.677142	0.623703	0.667702	0.594247	1.12732	0.291585	0.766867	0.333331	0.138692	0.435499	0.495427	19.2604	24.7373	17.876	23.3382	23.5132	22.9553	19.2232	16.3689	1.66142	2.15056	3.1632	0.434529	0.265639	0.129318
SLC30A1	2.68725	1.62157	9.01946	1.42265	5.35639	4.12208	5.24382	3.31131	3.43669	2.62562	4.58085	1.11586	2.50341	0.599095	0.514241	0.922552	0.702257	1.24873	0.996643	0.789107	0	17.3942	21.1226	39.5984	0.71078	2.35758	1.45008
SLC30A10	0	0.07321	0	0	0	0	0	0	0.062946	0	0	0	0	6.39567	3.63327	5.71709	6.43001	2.4183	4.12472	5.92686	1.08353	0.127359	0.029659	0.297528	0.053585	0	0
SLC30A2	1.21248	0.763545	4.06391	3.11558	7.06879	0.845318	0.899923	0	0.218782	0	0.317853	0.736152	0.484684	0	0	0.033374	0	0	0	0.060936	0	0.379795	1.34396	1.11267	4.89182	6.24654	4.4191
SLC30A3	0	0	0	0.100668	0.535683	0	0.155528	0	0.089083	0	0.564117	0	0	0.261746	0.234729	0.6575	1.08391	0.444367	0.748286	0.564545	0.252907	0	0	0.0705	0.202014	0.173692	0.037601
SLC30A4	0.524981	0.660334	0.788231	0.016562	0.584471	0.050238	1.1084	0.714021	0.994102	0.398182	0.661716	0.142201	0.588856	0.120202	0.163955	0.094528	0.305748	0.181148	0.076088	0.12921	0.146091	2.91393	2.68145	4.80791	0.057621	0.145405	0.172029
SLC30A5	6.57892	9.34265	14.0689	8.92587	9.30628	5.56571	9.60293	6.82949	8.08272	7.89235	8.28141	5.91742	4.75586	1.63012	1.08065	1.24707	2.10792	0.559091	0.625857	0.668409	0.026165	13.7276	12.7998	18.6354	7.28463	8.19588	3.06441
SLC30A6	2.26003	3.35258	7.17092	3.62599	4.32968	2.57073	5.43949	3.31974	4.83307	4.95204	5.03268	3.13533	4.34879	9.83998	11.6749	7.50486	10.9174	5.78737	8.69897	9.26551	3.48946	9.09106	8.78536	13.5169	1.92826	2.58371	2.07847
SLC30A7	0.67172	1.92734	2.19012	1.41315	1.55911	0.255311	1.37622	1.13094	1.46011	1.53486	1.24671	0.466842	1.26486	5.35288	4.41099	3.89464	5.93494	3.4768	4.09253	3.63532	2.3452	8.4833	8.6814	14.1374	0.899008	1.51226	0.45383
SLC30A8	0	0	0	0	0	0	0	0	0.016147	0	0	0	0	1.23473	1.31851	0.94882	1.36636	0.683246	1.33856	1.5867	0.296481	0	0.022769	0.118088	0	0	0
SLC30A9	9.31682	14.9311	21.9362	21.3479	26.1989	9.37589	23.441	14.0231	15.7546	28.4603	24.6149	15.7078	18.2367	0	0	0	0	0	0	0	0	17.1746	18.9838	24.552	10.8266	11.5839	4.56159
SLC31A1	1.69231	2.14224	3.14382	2.45835	3.69481	0.7007	2.73022	2.097	2.6562	2.30574	2.30864	1.47821	2.48778	20.6643	23.9487	20.0448	20.3876	16.0463	19.7733	14.2609	3.83474	8.61603	9.88098	14.6974	3.35697	7.33638	1.962
SLC31A2	5.17723	6.15315	24.8285	13.3389	28.8523	3.71819	9.54545	6.56116	9.00592	5.2725	6.09462	6.13581	9.41545	4.0302	2.14031	2.75729	3.17661	1.55195	3.37651	2.38174	1.36565	6.48162	8.13444	9.39178	3.20776	5.60246	3.1358
SLC32A1	0	0	0	0	0	0	0	0	0	0	0	0	0	7.73596	6.25782	8.07247	7.96504	6.72046	12.329	12.4058	3.17726	0	0	0	0.380326	0.09181	1.01438
SLC33A1	1.41633	2.8332	6.31502	2.45354	4.00073	0.455671	4.57248	2.66781	4.09039	3.60872	5.4047	1.74898	5.51804	0	0	0	0	0	0	0	0	12.2663	13.1552	16.9954	2.61383	3.13034	1.39996
SLC34A1	0	0	0	0	0.44576	0	0	0	0	0	0	0	0	6.0335	3.8992	2.43687	4.76498	2.51663	4.39741	5.8993	0.50409	0	0.115835	0	0	0	0
SLC34A2	0	0	0	0	0	0	0	0	0	0	0	0	0	0	0	0	0	0	0	0	0	0	0	0	0.011927	0.02736	0.089012
SLC34A3	0	0	0	0	0.473706	0	0.101956	0	0	0	0	0.067929	0	0	0	0.022254	0	0	0	0	0	0	0	0	0	0	0.03698
SLC35A1	5.85846	9.81572	14.2334	10.4312	10.6009	7.62043	9.73689	7.19003	8.03557	12.4533	9.10625	7.53086	13.683	0	0	0.046476	0.050107	0	0	0	0	11.2233	10.7583	13.783	7.05194	8.1842	5.47847
SLC35A2	7.22006	6.77281	6.03359	7.53797	6.36046	3.84915	10.1525	8.35081	6.7176	4.80093	7.8995	3.70834	4.67103	11.5302	10.4117	5.73862	8.91318	6.8529	9.69295	9.23848	1.40563	7.68577	8.08622	11.5704	12.3353	12.8979	5.0747
SLC35A3	1.51464	2.61266	3.54815	2.05395	2.3362	1.69312	2.09613	1.95126	2.44386	3.40111	2.66712	1.69413	2.73375	9.15154	7.09832	8.98164	7.77589	6.35257	10.7487	8.58475	7.14077	5.22241	5.15164	7.93386	0.732472	1.32771	0.508839
SLC35A4	29.2701	37.7236	54.916	63.9104	70.7468	33.5949	64.7236	47.5192	46.2722	47.6621	51.6218	41.8094	49.0325	2.45795	1.82938	1.86378	2.44038	1.50517	1.73403	2.2988	0.337126	13.9107	10.6048	16.9656	17.0751	15.2076	6.64339
SLC35A5	3.08532	4.87483	7.2683	3.84705	5.72046	1.77744	5.85625	4.58256	4.68228	6.08024	5.20181	3.02784	4.07851	48.172	50.4206	58.6193	61.3351	55.1116	57.1528	49.8298	32.6996	13.7269	14.1128	22.3415	3.9255	4.46649	1.49849
SLC35B1	22.2439	21.918	44.7118	40.6898	31.0922	37.099	33.8399	32.356	35.205	43.1253	37.8498	35.7879	41.8562	5.89413	6.27876	4.44454	6.56199	3.40136	5.70986	5.88071	0.839253	8.49512	9.84927	14.9876	23.3474	28.7594	10.001
SLC35B2	11.4148	16.9542	14.7625	11.6172	22.4461	10.2033	29.5049	22.0385	19.3318	15.7882	18.8726	17.6056	22.7833	40.1107	40.5934	31.7095	39.2881	35.6639	34.4719	34.966	38.2522	13.5693	14.7177	23.7728	34.3463	34.8776	16.5919
SLC35B3	3.36212	8.18858	9.26826	11.0596	6.35839	2.61487	6.59704	3.58003	3.9838	7.13148	4.56535	4.31681	4.83497	21.0837	20.4142	18.4264	23.7291	17.2916	26.5787	20.5533	15.4449	6.98384	7.62233	13.6755	7.74909	12.4698	3.91537
SLC35B4	0.798212	1.5412	2.37835	1.26079	2.17131	0.841693	2.04153	1.3981	1.93037	2.44643	1.20792	1.20444	1.15841	6.4497	6.1737	4.89918	5.02747	3.10075	4.8002	6.01789	1.63249	4.69823	4.29438	6.94589	2.0741	1.77851	0.972953
SLC35C1	2.80429	7.06166	8.58918	6.24129	6.31392	2.6746	7.35163	5.79713	6.68665	4.32713	3.53893	2.60084	3.64851	1.44191	2.03456	1.37213	1.57736	1.33094	1.87316	1.53369	0.840304	5.19379	3.97632	6.92733	7.33861	6.06708	3.57794
SLC35C2	11.2357	17.2499	19.9391	17.4891	21.4096	9.57315	20.0085	14.8317	14.5002	16.2655	13.0649	13.3452	15.513	6.41613	5.57192	4.77225	6.68948	3.03995	10.6303	6.23677	5.97319	16.3158	15.5305	23.6257	29.1102	37.0794	13.7153
SLC35D1	1.47682	3.15198	7.58828	2.76133	6.04077	1.17221	3.38128	2.74335	4.63483	4.4542	4.7207	1.41735	4.11932	10.0793	11.9945	16.9661	15.0359	11.3798	13.1148	11.5378	11.6341	9.96622	9.26097	12.5539	1.32463	1.2964	0.592523
SLC35D2	3.72972	9.54159	15.7157	7.00043	3.59814	2.63448	5.99632	4.15375	5.37124	5.25608	3.44782	3.63205	5.31342	3.41324	2.91256	3.72452	3.35058	2.28152	3.21877	3.11543	0.978256	7.80743	11.8702	8.62359	14.1478	12.5433	4.34654
SLC35D3	0	0	0	0	0	0	0	0	0	0.165834	0	0	0	7.08023	3.20208	3.35734	4.01991	3.45825	7.83729	5.95727	8.92248	0.286677	0.179695	0.421152	0	0	0
SLC35E1	7.22338	9.18795	19.9449	13.2926	15.067	8.41593	14.763	11.714	12.3678	11.792	14.5572	9.43819	10.4209	0	0	0	0	0	0	0	0	10.6913	10.5375	13.4514	5.90261	5.44979	3.55437
SLC35E2	1.88939	1.40916	6.29619	4.72757	8.94186	5.76059	10.2406	4.15467	11.0613	6.29855	5.60584	2.81612	8.10427	10.2589	12.2053	12.6007	17.6035	11.5907	13.8044	9.63689	5.37749	6.81329	6.84129	9.81788	3.61666	6.32428	2.66456
SLC35E2B	8.83665	15.5428	19.4046	7.42379	13.1758	7.11282	14.9889	15.3363	14.631	31.6404	15.9754	10.697	10.3846	6.47417	6.74572	5.18028	7.6404	3.12799	6.61052	3.08921	1.37618	14.4019	14.6279	20.4776	6.87947	3.61879	3.02382
SLC35E3	4.48011	5.64382	15.0015	7.41012	7.74755	3.6618	8.69414	4.42629	5.51588	4.91259	4.67298	4.1627	5.02738	10.111	28.4909	14.9124	12.6769	11.6025	10.3837	12.2925	2.89594	3.53315	3.69095	5.2531	1.46439	2.51848	0.760306
SLC35E4	4.6705	5.4104	7.80295	4.90062	5.68289	7.07849	10.3221	7.68839	15.2766	5.8025	8.80809	10.3128	10.1522	8.92318	5.46945	5.43641	6.62082	4.29227	7.69068	5.07129	2.68088	1.98713	1.4001	1.93824	4.05942	2.97897	0.302503
SLC35F1	0	0.165309	0.196801	0.12122	0.07058	0	0.123977	0.152205	0.408898	0.135731	0.128878	1.39925	0.315417	6.54734	8.52082	12.2187	10.2661	9.47465	10.7355	6.54291	6.66782	0.0205	0.06687	0.241604	0.030302	0.034759	0
SLC35F2	0.449291	1.50071	2.71605	1.83302	1.45334	0.510203	0.619877	0.773766	1.06609	0.611282	0.685959	0.239998	0.132419	0.206174	0.13059	0.244907	0.304416	1.5989	0.060958	0.379082	0	1.05348	1.22871	2.63428	1.00336	1.35159	0.570123
SLC35F3	0.340578	0.221769	0.633958	0	0.221914	0	0.554451	0.081615	0.508468	0.311465	0.31649	0.074092	0.060261	1.28048	1.05706	0.862596	0.609006	0.273181	0.888581	1.16819	0.589959	0.055117	0	0.033384	0	0.037244	0.072657
SLC35F4	0	0	0	0	0	0	0	0	0.112076	0	0	0	0	0.08542	0.262921	0.471796	0.254234	0.438619	0	0.123055	0.102486	0	0.397596	0.118493	0.06348	0	0
SLC35F5	9.66732	9.77361	20.4967	34.0673	13.3317	5.3389	17.3691	8.15177	9.96728	12.3927	9.74496	7.33578	14.0266	0	0	0.059498	0	0	0	0	0	13.9084	17.1433	22.4884	1.73128	2.52394	0.616956
SLC35F6	4.26928	6.28917	9.26867	7.54878	7.28944	5.27926	8.732	5.64427	7.06402	4.48392	3.52365	3.55034	6.44208	14.873	19.7356	13.477	20.1372	12.3243	15.4142	8.08202	3.81332	9.13377	9.31895	12.4989	8.27787	7.68877	2.31168
SLC35G1	0	0.088771	0.574321	0.22963	0.495903	0.284371	0.265962	0.253926	0.228904	0.664263	0.034527	0.177686	0.424419	7.23037	5.31818	5.61546	8.70507	4.8211	9.07738	8.23163	6.25962	0.397498	0.7018	0.883667	0.216399	1.04209	0
SLC35G2	1.44987	3.82512	3.14814	1.89213	1.88282	0.827581	2.27434	2.73767	2.43045	4.28528	1.27195	2.86991	2.03473	0.548002	0.421069	0.161878	0.436237	0.279024	0.228296	0.258378	0.17282	3.0992	4.77812	7.8346	3.56937	2.69403	2.13275
SLC35G3	0.560419	0	0.06431	0.149969	0	0	0.117794	0	0	0	0	0.274244	0	4.62207	3.40166	3.03632	2.28069	1.54973	4.58537	4.2432	0.162926	0	0	0	0	0	0
SLC35G4	0	0	0	0	0	0	0	0	0	0	0	0	0	0	0	0	0.057902	0.082365	0	0	0	0	0	0	0	0	0
SLC35G5	0	0.202374	0	0	0	0	0	0.082422	0	0.939259	0.704649	0.133524	0.174956	0	0	0	0	0	0	0	0	0.202843	0.32996	0.139415	0	0.16846	0
SLC35G6	0	0.611036	0	0	0	0	0	0	0.174663	0	1.02432	0	0.176192	0	0.320541	0	0	0	0.221102	0	0.337553	0	0	0	0	0.056511	0
SLC36A1	0.710727	1.99335	6.86996	1.46748	4.98438	0.292617	2.19948	1.32227	2.49913	2.69415	2.51948	1.12969	2.83525	0	0.403267	0.092873	0.100267	0	0	0.084135	0	12.3476	12.0941	15.3643	0.915937	1.27244	0.53969
SLC36A2	23.4504	18.9191	56.1926	28.4202	16.582	16.987	31.0556	34.4584	66.1548	52.3988	40.8571	63.548	78.4561	1.80546	2.67399	1.53531	2.78441	1.82026	1.78791	1.4625	0.524996	1.74492	1.43471	2.80226	2.27296	15.0523	1.61895
SLC36A3	0	0	0	0	0	0	0	0	0	0	0	0.097618	0	33.3759	35.1206	27.4342	35.4914	58.8065	19.8336	31.9048	31.1648	0	0	0	0	0	0
SLC36A4	0.399304	0.625446	1.1175	0.717627	0.491355	0.035031	0.658748	0.215582	0.495711	0.200948	0.54847	0.265026	0.433892	0	0	0	0	0	0	0	0	4.29822	4.24504	5.6893	1.35227	1.46819	0.396764
SLC37A1	2.80365	6.90107	15.7347	6.36802	3.50217	3.02468	4.85771	2.4931	5.06982	2.98122	3.3651	4.03201	2.60624	0.605784	0.753524	0.360132	0.695006	0.412901	0.327959	0.522243	0.308581	3.57857	3.39198	6.36356	1.58619	1.81905	0.707277
SLC37A2	0.129665	1.12543	1.15176	0.448492	1.48485	0.486482	0.978619	0.71025	0.841849	0.940796	0.266941	0.589986	0.781804	4.20325	4.36838	4.12338	4.08141	4.6055	4.43832	3.13933	1.60223	15.9179	17.4049	20.2092	34.835	92.9378	10.1708
SLC37A3	2.09217	4.66963	5.05427	3.96804	5.55036	1.13794	4.92101	2.7704	4.32102	4.51983	4.90529	1.91144	3.57014	0.638995	0.386594	0.312281	1.05738	0.204725	1.87543	1.45243	0.199206	13.3948	10.5996	18.9477	5.26908	5.45163	2.9747
SLC37A4	7.25971	15.0092	27.0732	12.7448	15.0734	32.3417	33.7504	47.0818	50.7616	33.0714	36.3021	38.4611	45.4697	6.59351	3.98142	3.27711	4.1999	2.56369	5.51967	3.50558	2.00608	5.42016	8.72034	12.0496	10.3949	13.6622	2.66971
SLC38A1	1.99177	5.19114	3.88163	1.7402	15.114	1.72361	4.70525	3.80574	4.78043	4.95291	6.70522	2.22763	1.46512	16.786	28.2242	25.2019	35.741	26.2757	21.3239	26.1742	11.191	13.8468	14.0419	20.5238	1.15766	0.440305	0.827271
SLC38A10	7.42453	18.7953	12.8309	17.0372	24.5133	7.47655	22.2582	14.4896	18.7971	14.7059	16.9565	12.4531	10.7773	3.84771	6.02707	5.84696	6.24647	4.96713	3.62743	5.22355	1.74372	30.6119	29.3716	47.398	44.8542	42.8155	25.6221
SLC38A11	0.137276	1.36684	1.38207	0.477515	0	0	0.454654	0.26504	1.01391	0.060572	0.048249	0	0.108941	12.9236	12.0469	17.5733	18.1824	10.747	22.6328	14.2094	16.2743	0.129574	0.151385	0.088622	0	0.036205	0
SLC38A2	33.0518	32.3687	73.7329	49.9396	44.6244	17.4244	67.6251	73.5897	41.8957	61.6101	156.696	41.5471	106.531	0	0.638865	0.283255	0.427671	0	0.819468	0.431003	0	71.6231	72.7579	91.9138	17.4329	14.3866	7.09241
SLC38A3	16.0071	19.9322	14.5758	20.0078	10.444	19.0788	49.1372	31.6201	21.1214	23.5505	31.8149	20.3268	35.0556	64.6347	59.3031	91.1882	87.7961	46.1914	62.1091	64.7089	20.1332	6.09013	5.8858	9.05438	33.5152	4.77954	41.2977
SLC38A4	0.883096	0.591358	6.73477	1.20511	4.46043	3.11237	2.6611	4.97548	5.12058	5.49406	5.67578	1.88968	3.98222	37.5779	22.1071	28.0829	34.4502	25.2612	35.4753	31.8821	7.14841	0.430195	0.326393	0.482084	0.722172	0.01506	0
SLC38A5	2.60996	3.29004	2.83275	0.389138	1.087	1.87607	0.932313	0.671807	0.989348	0.153652	0.681803	0.511144	0.232203	1.2809	2.17711	3.09913	7.00562	2.45594	2.37658	5.19647	0.544929	14.5059	14.7092	23.6099	14.7404	13.4996	9.0237
SLC38A6	0.997682	2.85555	4.15264	5.01124	4.94848	0.83087	2.37835	0.964144	1.76891	2.83932	3.08151	1.86641	2.31946	1.18758	1.25754	0.499981	1.34776	0.613358	0.884972	0.683185	0.226537	12.1122	10.8941	18.172	8.22501	7.61963	3.63918
SLC38A7	2.59082	6.58474	5.29701	3.36385	7.16461	3.91472	6.85747	4.62904	4.13976	5.40343	4.64558	3.55838	4.50135	1.52453	2.96148	1.98201	1.25575	1.389	4.1373	2.38911	0.779374	3.30111	3.26607	5.98234	4.8624	5.74487	1.58246
SLC38A8	0.344862	0.163326	0	0	0	0	0	0	0	0	0	0	0	6.91746	6.09394	5.37455	6.38497	5.87876	4.74581	4.30212	3.91186	0	0	0.14925	0	0	0.471116
SLC38A9	1.93231	2.39345	3.8532	2.58388	3.29111	2.0787	3.00467	2.26787	2.25986	4.72447	2.27275	2.66481	2.96184	0	0.064634	0	0.241059	0	0	0	0	6.59813	8.52228	9.27697	2.18258	2.35677	1.54555
SLC39A1	19.9376	33.4261	34.7555	22.4838	34.848	14.7664	40.218	30.6525	29.8349	30.0928	28.2061	21.6714	27.3089	2.39472	2.73783	3.2664	3.32173	2.15638	4.57044	3.64478	0.848641	34.3692	38.7604	54.8752	38.0169	100.072	15.7413
SLC39A10	1.70928	2.36168	3.8568	1.38207	3.10343	0.625164	2.4178	1.16598	2.54813	1.12595	1.53462	1.03071	1.7363	35.0192	33.5174	32.9832	35.2545	25.079	38.657	32.7517	20.5157	5.15884	5.51875	6.64565	1.18217	2.15504	1.02642
SLC39A11	1.51516	1.74653	5.20586	1.62114	5.05621	0.324089	3.14981	2.3548	1.95296	3.34122	1.65495	1.786	0.909985	1.8981	1.49541	1.72592	2.90839	1.58073	3.40158	1.46953	0.51737	8.57742	9.33546	13.16	4.89041	8.75407	2.89979
SLC39A12	0	0	0	0.239958	0	0	0	0	0	0	0	0	0	2.1467	2.07069	1.72732	2.34576	1.66695	2.58587	1.88287	1.5649	0.213114	0.139946	0	0	0.096506	0
SLC39A12-AS1	0	0	0	0	0	0	0	0	0	0	0	0	0	0	0	0	0.042411	0	0	0	0	0	0	0	0	0	0
SLC39A13	22.4354	37.7476	31.2786	32.0425	31.3828	14.1518	33.4729	27.6661	30.9315	31.7878	21.6663	29.0776	22.8258	0	0	0	0	0	0	0	0	14.0082	14.4508	22.8622	63.5418	76.1849	26.6296
SLC39A14	3.88153	4.7285	20.7172	7.3551	7.42425	1.17031	8.28553	4.18775	6.39175	3.53563	6.13982	3.77417	5.67654	26.8942	32.0567	27.3501	27.4156	26.1509	30.7962	27.7878	15.1318	202.583	204.885	317.364	19.5903	20.8921	12.8121
SLC39A2	0.174222	0.165032	0	0.346875	0.931601	0	0	0	0.212448	0	0	0	0	6.75495	5.09112	6.18777	9.72994	4.3733	7.8784	7.37322	3.03547	0.123764	0.167874	0.113132	0	0.045901	0
SLC39A3	17.9177	21.225	11.0184	15.7937	21.9711	20.4158	26.4648	22.2548	20.7875	15.0789	17.1975	21.7325	15.5843	0	0.065311	0.075246	0	0.115645	0.723293	0	0	11.4805	9.47422	13.7687	39.443	32.0446	10.4657
SLC39A4	11.141	14.8756	18.1354	7.10359	15.2391	6.98154	13.4794	13.3023	12.8697	15.0114	12.7556	6.86527	2.62634	20.6875	18.0426	17.7419	21.4544	23.3065	26.0867	22.244	19.6166	7.32318	6.03659	8.15787	29.149	38.5981	22.571
SLC39A5	0.117901	0	0	0	0	0	0	0	0.047886	0	0	0.074209	0	18.6799	14.1915	9.975	15.1938	2.81131	12.7421	8.49082	13.0282	0.027771	0.18097	0.025294	0	0.155558	0
SLC39A6	3.95151	6.8364	15.2829	8.27909	9.01631	3.91377	9.63314	6.7738	6.17153	7.54719	7.85693	4.00867	5.63121	0	0	0	0.054799	0	0	0	0	20.678	22.3101	33.1998	9.54779	8.32369	4.83809
SLC39A7	15.9753	28.8704	43.03	21.5929	40.1733	15.7384	38.9772	30.7128	28.9621	23.9844	24.2789	21.7359	29.796	7.62341	6.42865	7.49492	9.57416	6.64428	8.88571	6.63797	5.11412	35.856	39.0074	52.4923	133.084	177.344	61.0154
SLC39A8	0.576078	1.80291	1.56819	0.967291	2.69508	0.345497	1.09704	0.609628	2.66568	1.68102	1.67679	0.884712	1.06242	25.3365	25.5453	27.03	31.3856	18.2366	32.7541	25.9686	45.3966	21.4095	21.8437	36.6096	10.8456	14.9304	8.92678
SLC39A9	4.45799	5.88041	7.09677	7.14069	6.74209	2.69994	6.05853	3.40647	4.61967	8.02249	4.09753	4.22219	6.00202	0.91198	0.896028	1.26492	2.77255	0.728482	1.57739	1.11386	0.383585	16.6238	19.6215	27.5997	11.4908	10.5587	5.18398
SLC3A1	0	0	0	0.105945	0	0	0.247521	0	0.046728	0	0	0	0	7.29241	5.92742	4.65367	6.3055	3.50245	7.86039	5.84926	7.12593	0.022948	0	0.020874	0	0	0
SLC3A2	24.0448	33.2452	76.0554	51.2197	58.5745	29.2764	65.4388	59.729	60.8842	50.22	38.1994	34.0194	38.0654	0.297135	0	0.1132	0.057711	0	0.218706	0	0	23.0825	20.228	31.0998	42.2248	54.9915	16.4131
SLC40A1	33.6667	50.9762	46.9066	62.0757	41.4679	19.9014	61.5714	36.8285	51.9129	65.3433	71.2241	33.9021	63.4188	40.0541	36.1186	47.0471	55.4133	29.172	67.06	52.5941	53.0824	89.695	96.6678	116.66	15.1111	22.0366	8.1995
SLC41A1	21.424	18.5102	32.7551	39.5591	38.5541	9.21623	40.9084	12.8316	16.4434	21.5103	32.0849	14.6303	16.2946	78.5108	72.3483	67.3096	62.4349	56.203	51.4412	50.3233	19.0827	9.77448	9.56094	14.9859	3.52007	3.59047	2.54807
SLC41A2	0	0.751508	2.59855	0.566017	0.395791	0	0.375757	0.212799	0.223737	0.677315	0.090067	0.212789	0.658368	35.2968	32.7898	26.8768	32.2511	28.1961	30.6125	20.8267	5.51158	5.02338	4.66883	7.47692	0.381134	1.01996	0.294867
SLC41A3	24.1053	22.8672	32.8188	33.6891	33.5722	20.6836	34.0472	33.2835	42.0793	28.5939	40.0342	31.0035	44.4211	0.422288	0.570985	0.553405	0.624685	0	0.617398	0.385276	0	10.7961	12.7844	12.9632	21.91	13.0139	13.1212
SLC43A1	7.88858	13.996	5.81156	7.92317	8.35744	5.58774	12.0229	13.5796	10.3983	9.83801	10.245	9.80063	8.60106	28.921	28.4214	38.9031	31.7781	28.3807	37.2457	28.1382	40.6502	10.552	10.0656	15.507	12.8594	9.22753	4.52737
SLC43A2	2.10593	3.99049	5.37023	1.71964	6.88271	5.34617	8.96377	4.79152	6.14962	3.90273	4.74592	3.95613	3.57414	9.09053	9.97668	14.688	9.04332	9.11676	19.7603	14.4343	8.44135	4.02927	4.01835	6.57472	3.51594	4.58713	2.14017
SLC43A3	10.9715	25.7623	19.5325	18.3742	23.1965	3.58551	17.4515	10.1806	8.26684	19.9595	10.1397	11.4722	8.96805	4.32881	4.6111	5.0054	4.53653	2.75195	7.05956	4.52429	2.01235	33.4048	34.057	51.6548	29.85	21.3516	20.1618
SLC44A1	2.97167	5.96016	8.10304	6.01799	6.01924	2.19187	7.66961	3.87277	4.80791	5.95746	5.47231	3.81821	4.99254	16.8978	14.5176	11.8262	13.044	7.59884	23.3667	17.9002	14.2939	10.0461	9.99078	15.1152	3.33366	4.96745	1.43711
SLC44A2	33.0328	62.6189	89.2637	58.053	92.9585	32.316	85.9358	63.0663	75.3591	89.0064	77.2757	60.82	56.7413	5.84247	5.1599	4.70213	7.17543	3.19495	7.51792	4.70609	2.82539	63.0018	59.3312	92.7672	142.256	90.9549	95.7391
SLC44A3	0.260031	0.589782	0.217971	0.220367	0.611211	0	0.933929	0.267222	0.725881	0.643191	0.499199	0.819037	0	57.3747	62.8942	55.1195	95.037	48.9751	81.7723	63.2864	36.7639	1.63738	1.51108	2.37914	4.34441	5.27486	1.78352
SLC44A4	0.313228	0.084536	0	0	0	0	0.042271	0.034549	0.072668	0.593208	0	0	0	0.652604	0.342106	0.405834	0.305796	0.155452	0.068777	0.367649	0	0.378433	0.535203	0.452186	0.292812	0.567225	0.307184
SLC44A5	0.830403	0.522343	2.84301	0.016966	4.04261	0.092754	2.47023	0.170944	0.072218	1.27346	0.671583	0.192378	4.8323	0.030851	0.033413	0.072884	0.08308	0.029518	0.186409	0	0.054419	1.23323	0.89493	1.82943	1.05899	1.3756	0.285625
SLC45A1	0.310468	1.50819	0.559548	1.21338	1.00747	1.19258	1.80159	1.02733	1.9087	1.88158	1.04309	0.615254	1.34814	1.56546	0.825417	0.523851	0.872262	0.091072	0.731316	0.239414	0	0.770978	1.47734	1.85651	2.77862	0.796505	1.09617
SLC45A2	0.040287	0.076089	0	0	0.424324	0	0.065264	0	0	0	0	0.27957	0.547088	3.45713	1.78833	1.48971	1.35869	0.997434	1.90931	1.60308	1.77454	0.236313	0.092489	0.566395	1.01374	2.51628	0
SLC45A3	0.644318	3.95277	1.66269	4.33647	2.13469	1.2965	7.29754	2.06426	2.30118	5.07202	5.13936	4.19347	4.00677	0.151773	0.186418	0.059498	0	0.166184	0	0	0	1.3138	1.32959	2.06993	1.64803	5.36373	0.465143
SLC45A4	1.40217	2.48458	1.82995	2.04415	1.70131	1.61089	1.71236	1.19179	2.3032	1.52053	2.14463	1.06809	1.05009	5.98744	5.14182	8.26115	3.67419	5.21886	3.27266	4.40819	3.40858	3.33425	2.85728	4.57498	0.859186	1.08149	0.660157
SLC46A1	0.748458	1.10499	1.71738	1.58124	1.91796	1.53837	3.29205	1.9664	2.25233	1.89289	2.05007	1.27883	1.64026	1.30822	1.49275	1.62468	1.50943	1.36676	2.35042	1.75973	1.40869	4.4913	4.43741	6.75383	2.43094	3.32705	1.63541
SLC46A2	0	0.084725	0	0	0.363877	0	0.042366	0.103878	0	0	0.098878	0.282759	0	2.64542	2.89556	2.79829	2.08022	1.95553	2.70819	2.49126	1.95014	0.505711	0.515143	1.03453	0.289215	0.355303	0.030786
SLC46A3	2.51124	4.34767	4.99269	5.81861	8.98771	3.56708	4.90416	2.80848	3.81279	6.74963	4.1716	1.85336	3.83298	0.196044	0.066975	0.077249	0.083266	0.088754	0	0.070474	0	4.7852	4.50995	7.30913	1.12477	3.80853	0.326345
SLC47A1	5.63008	12.7037	10.4948	12.4478	14.9999	10.9512	14.3709	8.56856	7.54472	10.7837	11.9267	6.05783	13.3759	5.5435	4.49993	3.9851	3.08452	3.36925	4.44512	3.87132	0.828281	1.59315	1.22236	2.43901	4.69788	0.651462	1.05348
SLC47A2	0	0.09562	0.408153	0.093639	7.87027	0	0.239076	0	0.410887	0	0	0	0.196735	10.9282	10.4365	9.80486	13.8092	9.41219	11.6253	8.69411	6.53723	0	0	0	0	0	0.034708
SLC48A1	9.02717	16.9623	11.4385	13.6949	16.1336	8.34672	19.0988	14.2184	19.542	18.9782	12.6393	12.997	19.9184	0.147686	0.226804	0.043593	0	0	0.035112	0.516666	0.133696	10.238	8.53946	11.4761	7.95176	5.36412	3.28859
SLC4A1	2.91547	3.96284	0.086364	0	0.448835	0.258313	0.020218	0.330956	0.226142	0.170763	0.189161	0.067774	0.110864	16.4422	14.2278	17.1629	19.5717	15.4065	13.4293	12.6302	16.9206	168.239	174.7	259.117	8.63833	4.03616	6.96594
SLC4A10	0.094649	0.071402	0	0	0	0	0	0.014612	0.061439	0	0.041761	0	0	8.22368	0.41527	0.036866	0.456711	0.140937	0.119298	1.11307	0.1011	0.088514	0.036095	0.024065	0.042916	0.208985	0.26072
SLC4A11	0.958145	1.67502	0.614706	2.77649	4.14149	2.11966	0.891938	1.61641	1.23872	1.72597	1.09561	0.649602	0.495829	0	0.042301	0	0	0.024881	0.079024	0	0	0.299601	0.027136	0.362768	0.670453	0.284248	0.25418
SLC4A1AP	6.40852	11.1578	17.6699	18.1047	21.4277	8.89375	15.1302	11.1641	10.8452	11.714	15.8195	10.305	15.0345	1.49139	1.1961	0.977395	0.745422	1.02597	0.887663	2.22911	0.87627	8.70533	8.34473	12.6831	5.47168	8.86399	2.49888
SLC4A2	7.58156	18.2348	11.3798	10.9673	21.6735	9.37182	18.0324	15.4027	19.7576	17.4643	15.3758	12.9805	14.8512	15.1616	10.5774	15.0731	14.8167	9.64739	17.2981	9.82932	5.56156	18.8192	19.5506	24.272	55.5196	66.2911	19.4704
SLC4A3	0.254028	1.96512	1.94597	2.23117	3.80972	0	1.72544	1.03298	1.17434	1.21381	0.933885	1.70881	0.79203	15.0016	15.867	16.1366	16.785	11.5921	15.2882	16.0589	8.3583	1.00552	0.804237	1.26602	1.2647	1.19543	1.68664
SLC4A4	0.192032	0.543068	1.06525	0.239936	0.843325	0.275083	0.530097	0.512005	0.988459	0.522281	0.746509	0.364611	0.344492	0.681061	1.97554	0.651838	1.27111	0.952494	1.24775	1.1786	1.10274	0.879002	0.78896	1.27142	0.309968	0.341099	0.696785
SLC4A5	0.512344	1.15311	0.726621	0.616438	0.770701	0.453212	0.934895	0.612335	0.737516	0.746249	0.777875	0.742411	0.507623	0.571151	0.796216	0.456993	0.769843	0.522445	0.360648	0.539592	0.287412	0.996467	1.44279	1.32268	0.685917	0.673222	0.694475
SLC4A7	0.900662	2.95473	6.57825	3.73495	4.49177	1.28369	5.56492	2.4496	1.83257	4.05059	5.69452	1.76025	3.82199	0.704816	0.82463	0.610872	0.703881	0.684045	0.713082	0.494061	0.157331	7.61996	7.11071	11.4566	0.22977	0.505841	0.157743
SLC4A8	0.035093	0.06614	0.355486	0	0.063325	0	0.057867	0.074592	0.071166	0.546627	0.025812	0.033335	0.026276	4.627	6.17946	9.80972	6.13898	2.71416	3.24271	4.33777	0.556176	1.17022	1.21358	1.92971	0.117433	0.200173	0.042146
SLC4A9	0	0.065952	0.248304	0.064653	0.054776	0	0	0.052303	0	0	0.128395	0	0	0.126553	0.104458	0.015074	0.032467	0.023029	0.091637	0.03452	0.01837	0.032766	0	0	0	0	0
SLC50A1	8.90725	14.4398	7.92323	6.14246	11.4204	3.6474	7.96103	8.10014	9.53348	9.66342	5.56501	4.41619	4.77684	0	0.15161	0	0	0	0	0	0	8.71323	12.4149	15.7534	34.7466	34.1812	13.5703
SLC51A	0	0.477634	0.088652	0.150539	0.62171	0	0.079628	0.12985	0.136653	0	0	0.263729	0.134882	8.50453	7.06256	8.86122	5.82683	7.06877	7.64032	7.14921	2.76093	0	0.291436	0.145411	0.773243	0.221495	0.114859
SLC51B	0	0	1.29536	0.17066	1.23775	0	0.140342	0	0	0	0.756916	0.183674	0.638877	0.309622	0.189005	0.290366	0.078324	0.111539	0.465399	0.065934	0.132297	0	0	0	0.203015	0.232346	0
SLC52A1	0	0	0.386451	0	0.346436	0	0	0.0366	0.038493	0	0	0	0	0	0.333634	0.895492	0.276511	0	0.406191	0	0	0.066848	0.108942	0.202657	0.043666	0	0.032531
SLC52A2	7.69429	14.584	8.30789	6.40787	12.4678	5.58501	10.0642	14.4972	10.7083	14.6675	5.73082	6.94395	9.01014	0	0.035404	0.040833	0.044016	0.031282	0	0	0	5.33111	6.22117	12.4896	19.9516	26.1648	10.658
SLC52A3	0.330365	0.935976	2.66385	0.220306	0.803233	0	0.975034	0.573897	0.905264	0.07301	0.85151	0.338628	0.382358	10.5603	11.2104	11.8147	7.57172	6.52264	13.8102	9.5675	6.81136	0.05817	0.395077	0.317186	0.361476	0.174526	0
SLC5A1	0	0	0.268724	0.130654	0.071808	0	0.336325	0.120426	0.379794	0.394492	0.786617	0.53545	0.188998	1.26239	0.678167	0.782267	0.6515	0.653473	0.430199	0.84375	0.477447	0	0	0	0.030825	0.035359	0
SLC5A10	0	0	0	0.035175	0	0	0.055415	0	0	0	0.210879	0	0	0.209757	0.464976	0.191649	0.867117	0.483584	0.201529	0.035074	0.105034	0.466856	0.220225	0.705393	0.080527	0	0.279704
SLC5A11	0	0.315151	0.172883	0.370621	0	0	0.380966	0	0	0	0.28579	0	0.26085	0	0	0	0	0	0	0	0	0.022561	0.31967	0	0	0	0
SLC5A12	0	0	0	0	0	0	0.015829	0	0	0	0.049387	0	0	0	0	0.335247	0	0	0	0	0	0	0.096007	0	0.030968	0	0.069389
SLC5A2	0	0.101315	0	0	0	0	0.061303	0	0	0	0	0.042936	0	0	0.050013	0	0.015545	0	0	0	0	0	0	0	0	0.10259	0.029189
SLC5A3	0.602424	2.43749	1.34592	1.74972	1.60686	0.278022	2.64751	1.84934	2.49367	2.84928	2.62646	1.17225	1.65356	0	0	0.053515	0	0	0	0	0	20.3722	20.9621	27.2445	1.1293	1.38083	1.1839
SLC5A4	0	0.539909	0	0	0	0	0.377989	0.485107	0	0	0.167843	0.143819	0	1.79048	3.39002	2.1616	4.1887	1.18009	3.78515	1.92421	0.535726	0.699275	0.854454	0.759215	0	0.120575	0
SLC5A5	0	0.171749	0	0	0	0	0	0.070249	0.02462	0	0	0.114952	0.023155	0	0.085391	0.049229	0	0.377427	0.158451	0.313949	0	0.071067	0	0.064496	0	0.048102	0
SLC5A6	4.17758	5.70258	10.0232	4.28196	8.9389	6.92388	8.43362	5.61429	7.45961	7.48002	4.80138	5.59203	3.89921	0.088038	0	0	0.281202	0	0	0.023848	0	3.7883	4.02892	3.97092	2.64401	4.74603	1.34966
SLC5A7	0.021492	0.040541	0	0.027349	0.086537	0	0.02027	0	0.104641	0	0	0	0	6.29828	6.27737	5.85247	7.2347	6.24288	5.41315	6.50255	2.68181	0	0	0	0	0	0
SLC5A8	0	0	0	0	0	0	0	0	0	0	0	0	0	0.093338	0	0	0.07649	0	0	0	0	0	0	0	0	0	0
SLC5A9	0.133477	0.258415	0	0.041829	0	0.137766	0.226119	0.052837	0.138891	0	0.075467	0.108019	0.104858	0	0	0	0	0	0	0	0	0.128373	0.104648	0.07285	0.094617	0	0
SLC6A1	0.807837	2.82398	2.49715	0.907335	2.62321	0.493278	2.6222	2.07256	2.73797	2.10263	1.81692	1.0964	2.64479	0	0.076581	0.028717	0	0.045079	0	0.080699	0	0.767273	0.879573	1.84528	0.394327	0.691034	0.327054
SLC6A1-AS1	0	0	0	0	0	0	0	0	0	0	0	0	0	2.49525	1.27485	2.5542	1.54093	2.09388	2.82575	1.71907	0.572141	0	0	0	0	0	0
SLC6A10P	1.06608	0.53038	0	2.62501	0.045362	0.094185	0	0	0.273908	0	0.165307	0.017757	0.022652	0	0	0	0	0	0	0	0	0	0	0	0	0.014858	0.173998
SLC6A11	0	0	0	0.070074	0	0	0.054905	0	0	0	0	0	0	0.652179	0	0.048356	0.234448	0.074	0	0.331481	0.297158	0.08205	0	0	0.294077	0.275818	0
SLC6A12	0.03462	0.196083	0.488359	0.169655	0	0	0.098044	0	0.056207	0.214316	0.050899	0	0.053061	0	0	0	0	0.038379	0	0	0.158941	0.451352	0.489688	0.678144	1.35607	0.530586	3.30762
SLC6A13	0	0.562326	2.80316	2.03233	0.914631	0.561241	0.056241	0.2369	1.36324	0.420111	0	0.257725	1.83879	0	0.232437	0.148366	0.064216	0	0	0.027214	0.200135	0.401999	0.999245	0.146985	0.109522	0.125546	0.07645
SLC6A14	0	0	0	0	0	0	0	0	0	0	0	0	0	0.652641	0.826232	0.69703	0.759974	0.742798	0.041243	0.186799	0.346509	0	0	0	0	0.012363	0.016091
SLC6A15	0.025149	0	0.125851	0.061961	0	0	0	0	0	0	0	0.015527	0	0	0	0	0	0	0	0	0	0.06177	0.117537	0.041713	0	0	0
SLC6A16	0.300978	0.28417	0.314094	0.340345	0.426366	0	0.39075	0.087138	0.091628	0.332652	0.276544	0.237418	0.05782	0.072887	0	0.043261	0	0	0	0	0	0.635513	1.00724	1.15456	0.329367	0.178913	0.336047
SLC6A17	0	0.123564	0.392485	0.01012	0.026341	0	0.154445	0.063224	0.013291	0.304581	0.132523	0.114013	0.012354	0.547098	0.308812	0.161932	0.244316	0.024793	0.182956	0.147849	0	0.030626	0.037469	0.013873	0.392827	0.225326	0.643244
SLC6A18	0	0	0	0	0	0	0	0	0	0	0	0	0	0.165768	0.146395	0.070407	0.10617	0.129146	0.29641	0.025775	0.145804	0	0	0	0	0	0
SLC6A19	0	0	0	0	0	0	0	0	0	0	0	0	0	0	0	0	0	0	0	0	0	0.03832	0	0.060785	0	0	0
SLC6A2	0	0.408006	0	0.02121	0	0	0.131087	0	0.056362	0.201812	0	0	0	0	0	0	0	0	0	0	0	0	0	0	0	0.061354	0
SLC6A20	0.13617	0.449933	0.019793	0.048936	0.144002	0.768039	0.165093	0.276208	0.290351	0.897418	0.423931	0.213727	0.196614	0	0.028886	0.166614	0.035913	0.025512	0.096492	0.060842	0.180634	0.111565	0.007582	0.084265	0.824931	1.04093	0.150572
SLC6A3	0	0	0	0	0	0	0	0.042271	0	0	0	0	0	0.690357	0.449212	0.170917	0.754857	0.18293	0.262775	0.73491	0.35667	0	0	0.162855	0.138822	0	0
SLC6A4	0	0	0.204408	0.049121	0.127452	0	0.074738	0.073431	0.141506	0	0.046642	0.120388	0.059784	0.1191	0	0	0.05075	0	0	0	0	0.037049	0.139006	0.127538	0.138923	0.083881	0.032769
SLC6A5	0	0	0	0	0	0	0	0	0	0	0	0	0	0.057292	0.094456	0.095399	0.14679	0.031247	0.099311	0.037421	0.008294	0	0	0	0	0.061236	0.238869
SLC6A6	1.92423	3.91085	8.70092	3.11919	7.7782	0.569175	6.41386	6.17255	9.6224	8.73189	7.59229	5.42308	7.89232	0	0	0	0	0	0	0	0	12.5132	14.9306	17.6481	3.33958	4.85744	1.35744
SLC6A7	0	0.982157	0.169184	0.141796	0.956879	0	0	0.044639	0.046932	0.204623	0	0.018265	0.088227	10.1274	6.62142	6.07112	9.00179	7.41504	5.29859	6.68945	0.949515	0	0.121473	0.061449	0.453094	0.550242	0.258523
SLC6A8	31.0589	41.9996	94.3035	72.5975	70.7364	57.8028	80.192	73.7276	65.3957	57.8582	134.641	66.8025	69.6538	0	0.021557	0.099495	0	0	0.0603	0	0.030266	16.3153	16.0328	21.627	28.4514	39.3442	13.5268
SLC6A9	0.309665	1.72258	0.75543	0.768427	1.09059	0	0.684754	1.0697	1.04245	0.657542	0.59624	0.412708	0.205341	43.6949	51.5755	77.3091	72.3432	64.1121	58.1393	50.7969	39.018	4.47963	4.88424	6.60622	2.8867	2.17492	2.04213
SLC7A1	0.497223	1.09817	3.17015	1.30973	2.35117	0.12347	1.04452	0.888189	1.60206	1.32083	0.783604	0.593384	0.74965	0.785464	0.529384	1.13428	0.925391	0.747616	1.45605	1.01223	0.318831	11.6744	11.4013	15.6893	1.31688	2.10458	0.792899
SLC7A10	0.238454	0.112733	0.645739	0.092754	0.729029	0	3.21338	2.5319	5.79549	7.68512	1.70809	2.17611	1.09681	1.37509	1.301	1.20873	1.97251	0.839697	1.53266	0.894156	0.582156	0.898785	1.0524	1.99557	4.61079	4.20056	1.83827
SLC7A11	0	0.060616	0.021155	0	0.086023	0	0.060611	0.016547	0.078261	0.009494	0.094609	0.088227	0.11275	0.392528	1.56021	3.39211	1.4409	0.31529	3.84389	2.80944	0.094211	0.490452	0.542994	0.521046	0	0.034035	0.007389
SLC7A11-AS1	0.068686	0	0	0	0	0	0	0	0	0	0	0	0	0.030942	0.031913	0.046051	0.069433	0.021109	0.022389	0.042174	0	0	0	0	0	0	0
SLC7A13	0	0	0	0	0	0	0	0	0	0	0	0	0	0	0.051182	0.078755	0	0.030111	0	0	0	0	0	0	0	0	0
SLC7A14	0	0	0	0	0	0.027238	0.009605	0	0.008269	0	0	0	0	0	0	0	0	0.124246	0	0	0	0	0.003882	0	0.09873	0.02697	0.15459
SLC7A2	7.71493	9.74044	23.3822	9.26699	12.1061	19.1838	34.518	38.7578	34.6531	31.6676	37.9799	20.309	37.665	0.029418	0	0.008758	0	0	0.021291	0	0	53.768	54.1573	85.2911	4.91131	2.48561	1.90815
SLC7A3	0	0.095813	0	0	0.164849	0	0	0.039145	0.041172	0	0.037254	0	0.078851	18.5536	25.3755	22.1459	52.9873	20.7224	22.7244	22.9004	4.27461	0	0.136003	0	0.023348	0	0
SLC7A4	0	0.27762	0.701979	0	0.397865	0.329461	0.323922	0.30249	0.318141	0	0.143945	0	0.076045	0	0.037423	0	0	0	0	0	0	0	0	0	0.067662	0.646471	0
SLC7A5	3.42928	6.15933	11.2173	3.60979	9.7718	6.37045	8.90648	9.91579	9.11111	7.56683	21.4106	14.9304	8.92782	0	0.036581	0.042188	0	0.193946	0	0.03847	0	20.5225	17.8881	30.6507	1.80392	2.67047	1.68129
SLC7A5P1	0	0	1.1099	0	0.494072	0	1.89242	2.1172	1.60992	0	2.2625	0.405588	0	6.87228	8.06907	11.693	8.80229	9.43791	11.4517	5.78683	5.07321	2.90556	2.02832	0.389379	0	0	0
SLC7A5P2	0.530128	1.58568	0.956541	0.349916	2.07854	1.98961	1.16848	1.27539	2.72618	1.32754	1.7957	1.27159	0.95798	1.53724	0.21498	1.29245	1.97335	0	1.53352	0.437778	0	10.9137	12.2671	18.8096	0.293218	0.443352	0.394283
SLC7A6	6.91044	10.3802	32.9895	11.0518	22.5987	6.42882	9.75116	8.22929	12.3815	10.0704	7.54167	5.50941	9.23473	3.1215	2.39422	1.70756	2.95737	1.22389	0.429437	1.86546	0.532532	5.37543	6.1084	9.5865	3.75581	4.18071	2.03858
SLC7A6OS	4.9392	6.87499	12.1456	19.0126	13.3667	8.13294	12.522	6.89413	8.06888	8.63	6.42867	5.80257	7.07074	6.6419	8.34872	6.46042	8.87816	5.28785	7.58484	7.14839	3.75799	8.35501	5.98403	7.49731	1.01024	3.42923	1.8204
SLC7A7	3.7994	2.99235	6.41868	4.21429	2.83314	0.071054	1.64756	1.05941	1.70513	2.03173	1.6486	1.29633	0.636595	9.77943	8.8433	6.68588	9.00529	5.11522	7.91416	9.13341	2.01366	7.739	9.974	10.5676	7.63037	9.44429	5.86287
SLC7A8	6.10842	4.38651	7.74886	6.72993	5.54655	5.13631	14.7844	12.3366	13.0276	6.26054	5.42193	7.79897	7.7702	2.05463	2.33731	1.31873	1.81084	1.49862	3.78465	2.98427	2.15339	7.70078	7.75476	9.72893	9.2904	7.13806	1.68438
SLC7A9	0	0.664861	0	0	0	0	0.199499	0.054267	0	0	0	0.353335	0.052302	8.14054	8.59091	6.20653	9.6714	6.9077	10.7625	9.29903	3.35419	0.435174	0.135057	0.665662	0	0.111182	0.432796
SLC8A1	0.349723	1.77514	2.20934	0.508666	1.30378	0.070184	1.36413	0.713126	1.14921	2.26853	1.26913	0.58628	0.934611	0.515636	0	0.12125	0	0	0	0	0	7.39109	7.10805	10.0118	0.297409	0.35004	0.38282
SLC8A1-AS1	0	0	0	0	0	0	0	0	0	0	0	0	0	1.95959	1.49263	0.719265	2.13239	0.60894	1.78865	2.02946	0.320836	0	0	0	0	0	0
SLC8A2	0.082958	0.195595	0	0.051031	0.066789	0	0.039117	0.128072	0.033658	0.05507	0	0.039344	0	0	0	0.351527	0	0	0	0	0	0.019402	0.007911	0.105521	0.239054	0.263253	0.728235
SLC8A3	3.59861	3.6968	30.2654	8.28081	8.23202	5.03335	11.1973	5.39233	5.6094	9.06735	12.5394	8.20218	7.01692	0.075042	0.015451	0.017832	0.26893	0.027267	0.043283	0.032625	0	4.62058	3.39914	7.00004	4.70697	25.07	3.12126
SLC8B1	5.14678	13.013	5.10765	11.2368	9.88918	3.97714	10.9423	9.37632	8.29631	11.0989	7.37595	7.94524	10.3747	4.71399	8.68468	5.04932	7.04991	10.8679	8.20124	4.9064	2.12241	13.0116	10.8609	19.9763	19.211	16.5915	6.10625
SLC9A1	5.81178	8.83113	13.8584	5.27223	10.746	2.73522	10.4924	5.93413	4.01144	4.29087	5.72714	5.04493	3.06636	8.37142	10.2224	8.31933	8.1062	7.12434	7.79555	9.78291	10.4471	7.12063	7.28362	8.76976	4.97541	5.46878	2.38237
SLC9A2	1.00611	1.42316	4.08015	3.93011	3.58113	0.699154	2.9739	2.18049	2.79449	2.41489	2.17687	1.26042	1.01857	7.18966	6.57668	5.82915	7.85774	6.49238	10.1932	8.25711	3.92554	0.099525	0.051653	0.0164	0.044606	0.460524	0
SLC9A3	0	0.076272	0.361401	0	0	0	0.266968	0.215916	0.55141	0.178507	0.118732	0.127382	0.246446	2.1554	2.81045	2.47853	3.20738	1.97104	2.08944	2.11544	0.487919	0	0.108165	0	0	0.042671	0
SLC9A3R1	9.55919	15.6931	4.28239	7.52448	5.45586	1.85128	9.85016	7.38157	6.18379	6.5715	9.38272	3.67568	6.94373	0.146931	0.211001	0.139083	0.149899	0.079871	0	0	0	14.3681	17.5675	18.828	24.4048	14.1091	9.25962
SLC9A3R2	92.5424	249.901	48.933	125.555	120.762	90.5857	195.287	167.498	193.163	133.106	70.5321	80.3056	123.369	6.57046	8.34467	7.94399	7.8206	6.27966	8.04791	9.21504	8.66797	13.2816	17.3224	20.4797	120.712	133.5	58.3366
SLC9A4	0	0	0	0	0.3347	0	0	0	0	0	0	0	0	180.938	137.515	120.51	187.272	160.075	237.765	219.05	210.529	0	0.019806	0	0	0	0
SLC9A5	0.955208	1.09254	1.04387	1.41976	0.887893	0.155227	1.14717	0.625669	0.845755	0.74261	0.595865	0.859429	0.77043	0	0	0	0	0	0	0	0	0.813599	1.13874	1.63645	3.28204	3.24403	1.33392
SLC9A6	1.34289	2.76345	4.15993	4.98111	6.61995	2.63572	4.69398	3.42479	3.99479	5.41629	5.75726	2.76225	1.63979	0.419901	0.884842	1.17041	0.617112	0.666778	0.583568	0.500694	0.309818	5.31076	5.95974	8.08945	1.76123	1.61877	1.06967
SLC9A7	0.628831	1.18493	2.28239	1.03294	5.66437	1.17769	2.19483	1.86921	1.83227	1.5608	2.10014	1.67695	1.85766	5.25347	5.09916	4.71869	5.87047	4.23273	5.1068	3.09824	0.946595	2.50178	2.66104	3.73693	0.641902	1.87061	0.753297
SLC9A7P1	0.132119	0.124703	0.132935	0	0.160185	0	0.187059	0.101997	0	0	0	0.062566	0	1.58387	1.93285	2.27561	3.06099	1.58961	2.00909	1.54935	0.494908	0.820707	0.656432	1.01218	0	0.052371	0.113535
SLC9A8	2.75142	5.6357	6.77314	4.89574	9.43474	3.58077	8.31885	5.40086	7.80937	6.6707	7.89384	5.69031	5.49272	0.095939	0.024636	0	0.030629	0.021752	0.229547	0.077896	0.051946	5.02612	4.54512	6.93245	2.30385	2.11793	1.57802
SLC9A9	1.64304	3.38289	2.53817	2.47043	3.18407	0.580832	3.29833	2.3523	2.25495	2.58979	1.757	2.56628	1.76454	5.21825	4.84839	6.50038	6.81188	7.10367	5.52696	3.70937	3.81551	10.4278	9.87117	14.8615	1.55587	2.60563	0.801255
SLC9A9-AS1	0	0	0	0	0	0	0	0	0	0	0	0	0	2.16736	2.45027	2.54451	3.21243	1.14052	4.42341	3.78146	2.37777	0	0	0	0	0	0
SLC9B1	0	0.154792	0	0	0	0.293047	0.254398	0	0	0.383631	0.053981	0.153912	0	0	0	0	0	0	0	0	0	0.116009	0.15496	0.425235	0.142882	0.332311	0.255154
SLC9B2	1.29882	2.66722	7.52208	1.48327	2.2937	0.518261	2.53036	1.23704	2.17011	1.64455	3.27546	0.797722	1.11346	0	0.150898	0	0	0	0	0.052763	0	17.1388	15.8221	21.9819	13.8476	45.7815	5.41927
SLC9C1	0.02604	0.098269	0.264332	0	0.042001	0	0	0.060305	0.147934	0.138246	0.019146	0	0	3.21366	2.12121	2.20275	2.06978	1.25914	2.80502	2.6542	0.067918	0	0.258481	0.143769	0.048015	0.110147	0
SLC9C2	0	0	0	0	0	0	0	0	0	0	0	0.076299	0	0.339702	0.05823	0	0	0	0	0.20477	0.048073	0	0	0.143455	0	0.012766	0
SLCO1A2	0	0	0	0	0	0	0	0	0	0	0.010645	0.018319	0	0	0	0	0	0	0	0	0	0.027049	0	0	0	0	0
SLCO1B1	0	0	0	0	0	0	0	0	0	0	0	0	0	0.094103	0.010777	0	0	0	0.090667	0	0	0	0	0	0	0	0
SLCO1B3	0	0	0	0	0	0	0.034501	0	0	0	0.080586	0	0	0	0	0	0	0	0	0	0	0	0.013974	0.01557	0	0	0
SLCO1B7	0	0	0	0	0	0	0	0	0	0	0	0	0	0	0	0	0	0	0	0	0	0	0	0	0	0	0
SLCO1C1	0	0.064472	0.412304	0.087099	0	0	0.032237	0.170119	0.293444	0.335975	0.439058	0.021803	0.081488	0	0	0	0	0	0	0	0	0.506083	0.661574	1.04978	0.959987	0.671644	0.534489
SLCO2A1	1.04073	3.6399	2.46472	1.43308	3.54074	0.204056	3.32853	1.43042	1.1536	1.81934	1.36244	0.5294	1.82882	0.342747	0.025764	0.178345	0.031671	0.045499	0.459493	0.108594	0	8.93633	9.26352	12.4379	5.65176	7.9322	1.25761
SLCO2B1	1.64994	4.37742	10.7059	2.68017	9.53765	0.4798	8.58707	6.08214	6.99076	7.62885	2.93333	3.74747	6.21957	2.40949	1.22975	0.916962	2.65789	0.384048	4.76607	4.02095	0.606055	29.3365	29.9564	47.3655	6.73253	6.42672	1.66698
SLCO3A1	9.20404	6.35811	21.1497	14.8038	13.021	2.60798	8.30316	5.5548	6.22306	5.48383	5.47781	3.86414	6.22743	7.88797	4.5149	4.65953	7.41569	3.77407	10.689	7.64281	4.90309	9.096	8.29102	9.7903	4.11435	4.46802	1.28763
SLCO4A1	1.11909	2.11352	4.16256	1.33879	2.42833	1.53019	3.01945	3.08574	5.74343	2.33202	3.26082	1.0338	2.52172	9.98143	7.40092	6.82798	7.7855	5.61119	8.74148	4.16619	3.09365	3.32441	1.85029	4.46648	0.865463	2.02711	0.603973
SLCO4A1-AS1	0	0	0.569029	0	0	0	0.163712	0	0	0	0	0	0.490763	3.86755	1.96882	1.65172	3.93115	1.02754	2.35965	5.46553	4.67994	0	0.732223	0.373782	0	0	0
SLCO4C1	0	0.112195	0	0	0	0	0.037397	0	0.064357	0	0.145809	0	0.044982	0	0	0	0	0	0	0	0	2.57794	1.90581	3.01731	0.118852	0.04195	0.054614
SLCO5A1	3.64075	3.49538	9.6035	12.9592	7.89293	1.30467	4.35576	3.43729	3.15386	2.62176	5.68523	3.02851	5.89241	0.129109	0.073855	0.068191	0.183639	0.039099	0.137949	0.077982	0	0.373186	0.399512	0.803427	0	0.084277	0
SLCO6A1	0	0	0	0	0	0	0	0	0.036399	0	0	0	0	9.8481	9.26203	8.86423	8.3926	4.48396	3.54607	3.43164	0.925688	0	0	0	0	0	0
SLED1	0.407876	0.7787	0	0.113115	0	0.282355	1.5588	0.788551	1.16423	0.356923	2.98643	2.64886	1.82759	0	0	0	0	0	0	0	0	6.51701	4.08294	10.5418	0	0	0
SLF1	0.622835	0.801398	0.877493	0.541074	1.59938	0.702095	0.908248	0.852344	0.643368	0.726347	1.14479	0.268289	1.02617	1.08876	1.39162	0	1.15327	1.65271	1.11823	2.38721	0	3.59372	3.84913	4.72851	0.33928	0.404106	0.428427
SLF2	4.00546	6.62941	12.3428	5.04804	8.02972	4.45368	9.22203	6.6469	9.37237	9.89079	11.1431	8.48501	10.8466	1.43716	0.675417	1.2421	1.15459	0.689352	0.629843	0.801365	0.075037	12.0913	13.1584	17.3297	6.61477	6.45255	2.83137
SLFN11	3.22686	8.20752	3.35574	7.39114	7.10386	1.64847	7.36749	5.01216	7.83941	9.41387	6.55784	3.27922	5.45622	8.93395	9.22116	8.92598	11.7806	8.37716	8.64094	5.70476	1.87681	12.2236	14.7534	20.5827	1.65415	3.78545	1.71002
SLFN12	0.273589	0.603043	1.85622	0.257144	2.33141	0	1.06587	0.352066	1.4319	0.765652	0.502666	0.689932	0.692485	5.80017	7.84344	6.39163	9.67993	5.10147	7.70682	6.80928	3.2751	3.84857	4.34608	7.6053	0.672123	0.77206	0
SLFN12L	0.200048	0.378478	0	0	0	0	0	0	0.270891	0.411977	0	0	0	1.66143	1.07954	0.432014	1.4734	0.72201	1.04979	0.824008	0.533706	1.95047	2.02392	1.92167	0	0	0
SLFN13	0.134842	0.917407	0.710902	0.076579	0.247033	0.06554	0.261986	0.155274	0.273799	0.629544	0.103619	0.125831	0.191116	0.488837	0.199588	0	0	0.08826	0	0.10469	0	3.01761	3.53489	4.87564	0.457947	0.331325	0.608298
SLFN14	0	0	0.077544	0	0	0	0	0	0.031137	0	0	0	0	0.302631	0.456238	0.243135	0.590847	0.156672	0.274394	0.20816	0.051564	5.09361	4.84123	6.96548	0	0	0
SLFN5	1.23831	3.50408	4.07699	1.63357	5.61646	0.660277	2.4225	1.52234	2.45639	2.71946	1.68617	1.31924	2.9556	0.223138	0	0	0	0.025277	0	0	0	12.469	12.3121	19.2645	0.465171	0.751866	0.236764
SLFNL1	0	0	0	0.064447	0.130027	0	0.165172	0	0	0	0.197175	0	0	7.12354	2.40938	2.70167	7.07434	2.69922	2.08944	1.60573	0	0.464408	0.381797	0.800865	0.382853	0.439013	0.7664
SLFNL1-AS1	0	0.083602	0.110422	0.10898	0.017848	0.326392	0.146053	0.017105	0.089909	0.334113	0.043696	0.168252	0.185567	0.28519	0.077266	0.360476	0.076375	0.232286	0.043093	0	0.055824	0.798317	0.760934	0.770766	0.057406	0.1835	0
SLIRP	313.958	403.473	360.88	267.413	381.559	654.328	246.2	293.525	287.437	344.11	342.735	398.926	402.298	0.3326	0.121157	0.072222	0.116564	0.166073	0	0.08714	0	32.6607	44.9714	32.3751	351.605	431.099	154.352
SLIT1	0.091824	0.346226	0.275759	0.02432	0.242309	0.043841	0.074185	0.101249	0.106421	0.220709	0.096477	0.224177	0.284468	567.493	317.287	369.797	238.418	331.592	288.495	318.708	311.673	0.183814	0.129949	0.110975	0.157296	0.062467	0.334479
SLIT1-AS1	0	0	0	0	0	0	0	0	0	0	0	0	0	0.009473	0.039063	0.078911	0.169977	0.043068	0.036525	0.051605	0.014033	0	0	0	0	0	0
SLIT2	0.642242	3.69529	2.94323	2.10444	3.24944	0.98025	3.67571	1.41807	1.42411	3.18049	2.67694	1.72954	2.26288	0	0	0	0	0	0	0	0	14.6626	14.4371	21.2955	3.44171	5.38384	1.23649
SLIT2-IT1	0	0	0	0	0	0	0	0	0.239417	0	0	0	0	2.36867	2.2843	1.95986	4.22506	1.43324	4.53373	2.28405	1.25099	1.73083	0.816323	1.08476	0	0	0
SLIT3	1.67136	7.66538	9.26286	3.11217	8.58566	0.75393	9.82755	5.92415	6.78083	10.3086	6.99226	5.50676	5.73115	0	0	0	0	0	0	0	0	7.74845	6.22373	9.37725	2.17029	5.17525	0.785221
SLITRK1	0	0	0	0	0	0	0.096244	0.069244	0.127388	0	0.03298	0	0.033995	7.55919	7.76494	5.6718	13.7812	4.12981	14.5327	5.49699	1.20939	0.010493	0	0	0.354886	0.177896	0.452104
SLITRK2	0	0	0.027655	0	0.177791	0	0.077964	0.063788	0.022354	0.121846	0.040502	0.069612	0.12584	0	0	0.038569	0	0.014746	0	0.088188	0	0.0129	0.010278	0.023406	0.062039	0	0.094741
SLITRK3	0	0.047906	0	0	0	0	0.071857	0	0	0	0.018668	0	0.038591	0.159763	0.020534	0.047388	0.204225	0.141687	0.019151	0.064974	0	0.011886	0.009692	0	0.035113	0	0.087356
SLITRK4	6.07296	3.95813	4.69823	7.02611	2.15496	1.16075	6.38029	1.33025	2.29748	1.64571	2.29581	1.91447	1.51334	0	0.037848	0	0.070581	0	0	0	0	1.41506	1.71209	1.90681	0.344726	0.501302	0.150682
SLITRK5	0.120161	0.136019	0.168029	0.029516	0.116212	0.177049	0.181354	0.129859	0.546073	0.382804	0.282728	0.212672	0.109549	1.06789	2.27474	2.95241	5.47999	4.1696	8.66408	1.96664	2.76244	0.134975	0.183441	0.091799	0.166184	0	0.479646
SLITRK6	0	0.145221	0.179643	0.330569	0.413752	0	0.048406	0	0	0	0	0.113495	0	0.400365	0.143277	0.310022	0.445321	0.079028	0.050142	0.170096	0	0.264247	0.538671	0.795286	0.23653	0.067826	0
SLK	4.15829	7.55879	13.8026	8.64836	13.9696	4.21935	9.39668	7.25556	9.47325	9.54762	10.7102	6.09439	7.03154	0	0.114734	0.044133	0.118868	0.067509	0.196244	0.020175	0	14.1159	15.7468	19.9755	3.21083	4.74434	1.7081
SLMAP	33.9003	43.9385	97.4905	69.8013	49.068	18.4597	39.9178	26.5713	22.0577	36.6133	58.1115	33.6793	28.9637	10.1246	8.44041	9.09118	14.192	5.55031	8.54236	7.25733	2.74066	11.3087	10.9899	16.4719	3.28364	2.55249	1.94366
SLMO1	0.812572	0.913507	0.389225	0.363803	0.225124	0.372552	0.652635	1.00991	1.17437	1.27548	1.35056	0.475953	1.00216	42.0451	43.9191	38.6257	49.7072	49.3095	40.3777	35.1588	21.1366	0.974496	1.87314	1.86627	3.54761	3.67155	2.2659
SLMO2	8.69924	11.5424	17.7468	12.0632	10.6139	7.0722	12.7435	10.1961	9.78071	14.8067	8.26946	5.76404	13.7124	0.151456	1.64835	0.237993	1.02675	0.50223	1.14697	0.595463	0.616283	10.0797	7.49214	11.4718	5.4547	8.78651	2.87771
SLMO2-ATP5E	2.07428	0	0	0.381283	12.1651	0	0	0.786665	2.68053	0	2.20764	1.74478	7.19236	8.32065	7.91745	8.83754	13.1002	7.42188	13.5948	11.1426	5.83132	0	0	0	0	0	0
SLN	3989.53	2381.99	5441.84	4884.37	2683.22	2985.91	2742.52	3453.49	4180.71	4031.13	1769.58	3628.83	3715.08	7.37919	4.76663	5.58267	1.74939	2.78305	1.61403	0.910689	1.10714	0	0	0	2.82745	2.22893	125.816
SLPI	13.3757	45.676	35.6305	62.6021	183.827	78.5183	66.3072	29.9094	11.9058	32.3226	22.5814	54.8059	44.2785	3290.81	4202.17	2624.92	3081.01	4246.79	3275.77	3994.71	5903.67	39.257	49.736	44.1276	105.798	173.827	82.1725
SLTM	5.7801	14.8683	28.3826	16.3681	19.4093	10.3392	16.141	11.6028	16.5506	20.5208	17.7484	13.1	18.9331	27.0282	33.6514	24.2261	58.7131	22.5898	61.6657	15.7081	16.1605	11.3795	12.35	13.5291	7.93938	7.47003	2.58175
SLU7	9.78392	12.3109	28.5582	18.2262	22.082	11.8332	20.3364	14.3767	13.4581	21.5962	18.1757	11.7895	14.1646	18.9577	15.1915	13.0518	19.2055	10.1904	11.8769	11.6803	5.4954	11.6546	12.6924	14.1289	12.0811	10.9236	5.86888
SLURP1	0	0	0	0	0	0	0	0	0	0	0	0	0	19.2861	12.6597	12.7452	19.9211	11.6576	20.2121	14.5701	5.71024	0.717581	0	0.681238	6.55279	23.155	5.23599
SLX1A	47.7619	23.4466	43.0871	36.3997	46.8462	31.414	33.72	42.8083	29.7664	28.6479	23.1554	36.9103	31.9924	0	0	0	0	0	0	0	0	20.3436	14.8464	18.4751	35.3598	27.9807	36.644
SLX1A-SULT1A3	11.7456	25.2862	14.5552	5.38205	8.41784	13.5162	8.67128	10.1977	8.57774	12.219	4.97352	4.76419	5.83014	21.1092	23.8959	40.5867	38.6498	41.8568	36.7682	41.0322	31.6482	3.92066	4.90937	13.0639	6.76862	11.8712	8.51842
SLX4	0.601078	1.53802	2.17423	1.29926	2.21916	0.822855	1.78073	1.25929	1.62552	2.40774	1.64194	1.17741	1.02788	8.24024	9.08883	4.07287	4.80872	7.84281	3.46765	12.6386	10.1311	2.8951	3.73042	3.97266	1.55101	1.20393	0.769167
SLX4IP	0	0.165898	0.306003	0	0.360232	0	0.49784	0.067639	0.711864	0	0	0	0.141428	1.48867	1.64095	1.38987	1.8149	1.20308	1.01604	1.28359	0.414736	2.0322	4.32032	7.84796	0.32217	0.369118	0
SMA4	0.32138	2.81018	1.149	0.978161	4.04645	0.288164	2.33226	0.952696	1.68219	1.90184	1.174	0.766833	1.52036	0.452023	0.393926	0.378205	0	0	0.121174	0.068677	0	27.9136	32.5965	47.1131	0.391687	0.376332	0.75097
SMA5	0.469568	2.06906	2.983	2.89159	3.56456	0.882675	4.14168	0.634764	2.24932	1.22951	3.80907	1.8495	1.05357	2.65267	6.03963	3.03183	2.83228	2.27253	3.20135	2.27516	0	57.4764	51.2546	72.24	0.77146	1.06116	1.00973
SMAD1	11.9157	11.5189	25.3835	18.844	11.0411	3.43185	9.58632	6.73156	9.20463	10.5994	10.1639	5.36576	10.0246	3.66081	3.22189	3.18236	2.70888	1.97965	2.1136	0.849871	0.283934	6.9672	8.64871	9.65983	1.66429	3.49666	0.448796
SMAD1-AS1	0	0	0	0	0	0	0	0	0	0	0	0	0	14.3332	9.91305	9.23427	10.9215	7.35408	11.4637	9.02999	4.5143	0	0	0	0	0	0
SMAD1-AS2	0	0	0	0	0	0	0	0.089859	0	0	0	0	0	0.300084	0	0	0	0	0	0	0	0	0	0	0	0	0
SMAD2	2.07273	4.64033	8.8647	5.09054	5.69921	2.85233	4.19918	3.9917	5.26642	6.02228	4.72951	3.45665	4.51219	0	0	0	0.108701	0	0	0	0	12.0746	12.837	19.1239	2.32363	2.70454	0.762853
SMAD3	7.32525	16.4232	34.7002	17.8854	18.7558	15.0515	48.2979	25.0213	24.7872	25.6868	25.0593	16.1859	27.5785	4.88646	4.68799	4.71825	6.49021	4.06337	4.5693	5.38555	1.43326	19.6369	19.8389	29.3295	8.965	12.3619	7.32537
SMAD4	5.82898	8.17986	15.8638	8.16875	11.2006	4.51949	12.2389	9.08022	9.82195	12.0206	11.5152	6.90258	11.4211	17.2962	19.1752	20.5001	27.5068	14.3521	28.9203	17.7888	9.45358	11.5395	10.4583	16.4177	4.14989	3.9791	2.11883
SMAD5	3.62024	7.32163	9.15394	3.60431	6.89414	2.68963	7.75648	5.40344	8.25819	9.80437	9.24555	4.15651	7.37009	9.3884	10.7637	11.9406	15.3732	8.28242	10.148	8.59382	3.42129	12.4633	13.4064	17.6911	2.40386	2.69401	0.819994
SMAD5-AS1	0.129755	0.736378	0	0	0.529843	0	0.245503	0.200408	0.210836	0	0.142976	0.326448	0.051122	7.08376	7.53092	8.35897	10.6731	5.0359	7.66426	6.83905	1.33622	0	0	0	0.776428	0.787253	0.710867
SMAD6	2.38154	4.42478	1.92228	3.35958	5.56723	2.34718	5.29547	5.6346	6.14333	8.55834	4.12221	4.31432	4.18174	0	0.24269	0.615496	0.120686	0.085849	0.224857	0.050932	0.136979	9.24748	9.82957	18.2267	11.4155	24.6652	4.56543
SMAD7	6.50732	10.1543	12.9681	5.60976	5.7279	3.77876	14.2073	11.9497	7.92668	18.1482	16.1644	16.1771	12.8673	4.69312	5.52627	4.5303	5.80892	2.45565	6.51074	5.31334	1.87817	13.6782	11.9228	27.0297	9.64511	22.0964	3.69341
SMAD9	5.01927	6.6147	17.2921	9.81601	15.6538	0.980025	9.60361	2.2961	2.5379	6.72089	5.27583	4.76645	1.95353	9.48854	13.1378	9.80095	16.4329	8.72045	14.4659	8.75305	5.13706	7.25213	8.60489	11.9967	1.19064	1.76335	0.597152
SMAGP	2.0865	8.75558	3.31	2.47377	5.35085	3.14364	5.41732	5.43825	7.01052	5.23012	5.43047	1.76655	3.60984	2.76067	5.49085	2.61178	8.60303	3.32181	10.8797	3.85478	0.743149	3.47039	7.05322	8.70938	8.08157	12.994	3.05376
SMAP1	5.80383	10.0954	21.5583	15.8119	17.2877	8.00431	11.321	7.26906	11.2233	11.1707	13.1488	10.5095	10.0193	7.95122	5.56787	3.88749	7.94311	2.91433	6.27974	9.02802	4.85687	4.78646	6.2524	7.97521	7.44363	6.3148	3.76274
SMAP2	4.47969	10.9752	10.187	5.6722	8.68945	3.59184	8.99737	5.8335	6.65805	10.1505	12.9861	4.25166	5.17182	9.08176	10.0865	11.1675	13.6702	10.5913	11.9672	12.0519	8.51351	24.6354	24.8205	39.2748	9.82255	9.32443	5.42563
SMARCA1	3.49481	7.49508	14.377	9.59778	15.5606	4.33632	11.8154	9.49876	10.1557	10.6003	10.1239	9.59481	11.3131	12.9238	6.18455	6.90606	9.53907	3.98759	16.6023	16.3414	6.60718	16.2511	12.5486	20.8867	7.23049	6.35192	2.94969
SMARCA2	22.547	52.5032	71.6328	86.4952	52.8252	32.8727	47.7602	34.9645	36.2053	64.0831	51.5882	50.7919	55.2327	8.52245	8.98362	11.051	14.0323	7.21805	10.4189	9.06212	2.71721	26.5215	27.6377	35.3738	23.9076	26.0249	8.38813
SMARCA4	5.57772	13.0431	13.0491	11.8983	25.7753	8.69688	14.5781	11.0673	14.5338	14.7401	12.884	11.8933	10.8264	38.3526	43.349	42.3372	48.2673	34.4302	49.6472	45.3583	47.6405	14.3302	12.2445	16.5096	12.0519	15.3624	6.47188
SMARCA5	3.62522	7.67143	12.9445	6.82165	7.8644	4.55366	10.2933	6.13979	7.20943	8.51755	9.21967	5.59145	7.5067	13.5033	11.7471	13.3707	14.2812	10.8548	14.0526	10.6672	11.8886	10.9932	11.9931	17.4207	3.91075	4.43113	1.67348
SMARCA5-AS1	0.319213	0	0	0.205247	0	0	1.50766	0.440756	0	0	0	0	0	9.01436	9.29679	8.62281	10.921	7.26608	8.80456	6.60169	2.82354	0	0.043793	0	0	0	0
SMARCAD1	1.78946	5.0162	8.90994	3.67458	4.18318	2.20055	4.50122	2.97808	4.13108	5.42974	5.38969	3.54988	3.61058	0	0.139503	1.23546	1.60882	0	0	0.157648	0	8.82091	10.7527	12.0435	1.3816	2.24736	0.463278
SMARCAL1	2.77875	5.91907	5.99396	3.00236	11.4295	4.29595	7.69826	4.57346	5.86018	7.91069	6.36829	6.05871	4.94734	3.60259	3.45429	3.50184	4.79232	3.36898	4.93166	3.68196	0.630325	7.41824	6.37492	11.1691	5.90979	5.48667	2.88904
SMARCB1	29.3963	32.2938	34.8307	21.5615	29.9067	23.7831	42.7368	32.731	33.0093	35.5948	35.7626	30.6347	39.7775	5.58308	6.00451	6.40802	6.97408	5.30324	8.0557	5.04488	3.24504	19.9317	18.3571	24.712	37.8183	43.6432	9.7475
SMARCC1	3.2946	6.86914	7.79968	6.33696	10.8665	3.60026	6.35102	5.5241	8.53392	9.12228	7.30874	5.56886	5.57512	34.7172	24.3899	36.5186	35.7147	28.9377	38.4786	35.3482	35.7865	14.4279	16.0596	21.7595	2.92859	3.72748	1.24795
SMARCC2	7.01461	22.5636	20.4679	14.9113	27.4639	11.5352	25.4021	18.9987	22.3311	27.8223	26.0528	18.0839	19.7104	7.1344	6.91186	6.65588	9.15246	5.37642	6.87715	5.68745	2.15961	22.2386	23.9107	26.3423	20.4019	17.1594	12.0983
SMARCD1	4.76077	10.3043	11.7561	7.37639	9.74318	4.47012	8.26782	6.38123	10.2017	7.71305	8.74974	6.53869	5.36975	19.2805	20.2749	19.2896	26.7192	17.7565	21.2316	19.2652	8.423	10.443	8.46514	14.0971	9.93194	9.5965	5.56479
SMARCD2	13.1407	25.1197	14.3248	11.592	31.4175	11.2215	31.9026	26.0087	23.1262	20.259	13.9551	12.3646	19.7458	9.715	7.66023	9.1004	11.0728	6.26922	6.99476	7.75476	4.66578	15.3464	16.708	20.8484	30.0681	24.1927	10.8698
SMARCD3	94.916	83.684	185.818	182.689	201.96	131.133	154.253	135.736	146.979	141.704	170.144	137.145	169.334	25.3601	20.154	19.6956	24.4613	13.3637	24.5431	23.3618	11.3013	8.18621	9.36473	9.78645	24.3388	26.2814	9.39298
SMARCE1	22.7931	39.4566	59.5989	41.9011	41.237	15.1715	34.9806	25.0487	27.4034	52.9542	35.3283	23.4473	38.2545	114.218	147.039	116.148	141.317	141.908	130.098	122.657	146.624	23.0033	21.2977	28.0913	24.3898	30.7956	10.0453
SMC1A	1.40531	4.12258	6.32131	2.8654	10.2429	1.12951	6.90595	4.22198	6.06028	6.09223	6.7741	3.27165	5.34535	38.1901	31.7134	28.9078	38.6912	24.0212	36.0036	29.7296	19.2964	11.0519	12.0761	15.8599	2.38805	3.04181	1.43493
SMC1B	0	0.050348	0	0	0	0	0.025174	0.041195	0	0.023608	0.078471	0	0	6.60536	5.03313	5.49057	9.67393	3.94639	5.61485	4.23889	0.904632	0	0.061126	0.11334	0	0.056429	0.091787
SMC2	0.49278	1.39394	2.37995	1.21012	2.64825	0.353197	1.3768	0.733569	1.33108	0.856924	0.75096	0.768675	0.63509	0.096705	0	0	0	0	0	0	0	6.93698	6.88773	10.4805	0.62488	0.903042	0.387896
SMC2-AS1	0.02977	0	0	0	0.023922	0.059715	0.056126	0	0	0.092258	0	0	0.089648	1.29792	1.17969	1.28562	1.53182	1.23734	1.40833	1.28548	0.537256	0.159961	0.090766	0.113394	0	0	0
SMC3	4.43948	8.37676	13.9601	7.69099	10.699	3.37685	10.1752	7.84193	9.98224	12.6163	11.0596	5.51198	9.33203	0	0.022166	0.03838	0.096453	0	0.082878	0.046842	0	10.1976	12.7916	16.0375	1.72144	3.76947	1.27574
SMC4	1.8045	2.30632	3.9356	2.40632	3.66963	2.26725	3.40018	2.5711	2.28764	2.98835	3.89244	1.72408	2.42181	12.3023	8.52586	8.2212	12.6586	6.13341	7.84687	8.78522	2.32897	19.4576	19.0738	23.7934	2.46985	2.9017	1.44948
SMC5	1.71079	5.28816	10.1471	4.31328	6.73772	2.08826	5.08832	3.77085	5.42344	6.69804	7.13329	3.65938	5.37851	5.70059	3.76788	3.37563	4.39944	2.20596	3.55617	2.82839	0.286274	14.2631	15.466	17.765	2.72435	3.20927	1.76134
SMC5-AS1	0	0.244682	0	0	0	0	0.244805	0	0.209651	0	0.094476	0.160772	0	5.73626	4.93884	4.80509	7.23432	5.20316	4.28524	4.09266	1.31158	0.184437	1.2492	2.2601	0	0.406258	0
SMC6	1.16748	3.30251	9.12111	1.49907	4.7772	1.98778	3.77728	3.35767	4.45414	5.0218	4.69219	2.73295	3.84227	0.384441	0.096952	0	0.241056	0	0	0	0	5.32647	3.42201	6.74718	1.60541	1.47961	0.465377
SMCHD1	1.93794	5.0514	6.90178	4.03595	3.79353	1.71879	6.38136	3.55479	5.17333	6.17668	7.60323	2.58988	4.71547	4.38701	3.84719	2.72964	3.3388	2.59057	2.5933	4.25249	1.114	22.6416	22.5348	31.1693	1.77106	1.99395	0.849242
SMCO1	23.7299	30.6626	34.4944	114.883	24.3038	47.5523	58.8441	64.7401	70.901	113.946	105.755	111.485	129.75	5.6909	5.10241	4.38933	8.02633	3.62061	4.81417	6.2092	0.741537	0	0	0	0	0	1.77603
SMCO2	0	0	0	0.20616	0	0	0	0	0.080685	0	0	0	0	107.362	79.5506	90.9771	71.822	95.4444	54.1714	73.4058	58.2257	0	0	0.431168	0.638538	0.626945	0
SMCO3	0	0	0.393097	0	0	0	0.772987	0.12628	0.044276	0.52964	0.080109	0.446291	0.655727	0	0	0	0.092585	0	0	0	0	0.538844	0.20904	0.443796	0.175711	0.028777	0.037378
SMCO4	9.96021	11.4684	8.57583	18.4162	9.98373	0.479874	6.13772	8.89031	9.47949	4.93007	6.6868	7.69416	7.57112	0	0	0.046981	0.202611	0.252085	0	0.042814	0	4.16069	6.54274	4.32378	23.3086	35.745	8.37754
SMCP	0	0	0	0	0	0	0	0	0	0	0	0	0	6.09169	5.70862	3.64883	5.91398	3.56637	8.21534	6.47677	8.94608	0	0	0	0	0	0
SMCR2	0	0	0	0.67033	0	0	0.632511	0	0	0	0	0	0	0	0	0	0	0	0	0	0	0	0	0	0.598414	0.511871	0
SMCR5	0	0	0.118138	0	0.441221	0	0.073497	0	0.06319	0	0	0.073665	0	0	0	0	0	0	0	0	0	0	0.401955	0.215722	0	0	0.05347
SMCR8	1.38754	2.33298	4.67622	2.84726	4.2458	1.84636	5.1722	3.10858	3.81304	3.14423	3.59475	1.95701	3.50287	0	0.116174	0	0.036108	0	0.054066	0	0	8.82137	9.12465	12.1433	1.09153	1.51142	0.5686
SMDT1	65.5976	74.1451	77.5517	106.174	58.8046	59.5385	62.5443	73.6327	78.1309	71.6541	80.1152	92.5954	112.013	3.16785	2.85888	4.00904	5.69176	2.97933	4.21171	3.27521	0.872558	9.92453	10.2028	9.95251	30.5332	28.4442	20.333
SMG1	3.65842	8.67991	16.985	5.97355	11.3469	4.1483	15.5757	8.9726	12.959	8.39202	9.23029	4.25531	9.52983	81.0122	70.3114	58.2752	61.1784	67.0417	65.0921	74.5389	116.375	20.9014	21.3055	28.936	1.67461	1.61583	1.40011
SMG1P1	0.534667	0.809223	2.14867	0.227907	1.6718	0.816032	2.24612	1.88581	2.24001	0.054663	2.58963	0.293026	0.331037	11.4025	11.8157	10.0612	18.6217	7.07996	7.35671	8.58913	1.63111	48.9354	44.8106	83.006	0.074958	0.314378	0
SMG1P2	1.76225	2.34379	5.37707	6.50794	3.27842	1.71434	2.33506	1.58297	0.572638	2.69977	2.20522	4.04679	2.27752	1.53462	2.55784	3.16846	3.70994	0.335064	0	0.714607	0	5.2486	5.37155	8.07495	1.08961	2.69614	0
SMG1P3	1.07231	3.19469	6.9698	1.28828	3.28186	1.81961	2.7017	1.65025	5.16127	3.58823	7.33209	2.19655	4.79215	1.69547	1.32829	1.52727	1.97963	4.33754	2.85834	0.465622	3.87983	47.4096	47.6496	60.7837	0.293322	0.371066	0.306474
SMG1P5	1.735	1.77705	0.171517	0	1.07795	3.07463	2.69689	2.69413	3.51781	4.93063	4.76697	2.81746	3.33659	6.1937	4.73379	5.05171	4.84544	4.08559	4.11224	3.95821	0.703308	10.2218	10.7507	13.128	0.749529	0.072743	0.788142
SMG1P7	0.985932	3.03014	8.63074	3.97109	2.66437	3.37935	2.33794	3.09305	1.70109	4.8963	3.93744	1.70601	3.47953	3.45784	6.03178	3.24984	2.77488	2.30339	2.39201	3.8662	0	2.36856	1.31534	2.40176	2.6665	2.14606	1.56198
SMG5	18.4461	30.786	39.0061	39.1965	44.4962	25.7082	38.6219	26.2225	29.4104	32.9869	34.0981	27.1351	22.4357	1.84944	4.56262	1.96472	2.17726	0.896503	1.28195	1.69337	2.17943	16.5432	15.7204	24.9738	21.1144	15.2932	10.4594
SMG6	7.53072	21.4244	12.1102	9.33819	21.3121	4.62754	12.6172	9.37867	10.657	11.841	12.7379	10.5397	10.3696	29.4431	34.8961	27.1627	35.9983	33.6859	31.1752	25.6751	15.4922	11.6373	11.6475	16.9765	9.96997	8.43818	3.76214
SMG7	4.67529	10.2736	11.0851	9.95076	12.8878	6.29243	12.1784	9.13995	10.6385	13.153	11.3981	8.15614	8.98801	10.9665	11.5239	10.8619	11.4732	9.50713	9.73061	11.2619	6.50083	12.1764	13.6935	18.7938	6.69355	5.53639	3.31757
SMG7-AS1	0	0.086582	0	0	0.074389	0	0.043294	0	0.22327	0	0	0.173342	0.107818	11.0918	11.2749	11.4026	14.9636	9.46591	11.218	8.51938	5.889	0.043071	0	0.097913	0	0.096813	0
SMG8	2.04094	3.41074	6.7726	4.23163	8.08717	2.58135	6.45265	4.67521	4.77998	5.5039	6.39491	3.2532	4.91708	0.066794	0.547563	0.039471	0.212733	0.030235	0	0	0	5.1924	4.97461	7.69078	0.955966	1.94513	0.506005
SMG9	6.10048	13.9783	17.3493	13.0249	8.58336	4.65288	11.896	8.75305	10.181	10.7156	8.62175	8.08333	7.01699	5.85599	3.86827	6.0754	7.32235	3.74597	6.53461	4.9447	1.50892	7.61046	10.1392	11.6054	21.881	16.2853	8.93289
SMIM1	5.36326	2.67816	2.25188	9.07242	1.04141	2.22369	4.8159	3.26322	2.82404	5.63513	1.11682	4.40637	0.552257	5.07916	10.2616	7.73808	8.74289	7.35508	10.7377	7.45341	9.94506	12.0663	2.93343	2.94788	18.1211	5.36004	15.3268
SMIM10	5.4324	14.6091	7.0269	2.23912	9.88221	1.97049	6.71428	2.97962	3.77531	5.90201	4.56752	3.46052	4.70067	2.21163	4.20525	3.635	3.67006	4.78098	4.65757	0.835448	0	3.08985	2.4244	3.09332	6.51961	13.5306	2.74511
SMIM10L1	4.92037	9.41362	14.9882	9.08424	11.8815	8.86771	9.98283	9.3207	11.2651	10.1236	11.0498	16.0655	16.9843	3.70646	4.89535	3.67023	9.38553	2.03563	5.1242	4.75634	2.99546	2.80559	3.81325	4.42556	6.57255	7.21046	2.82768
SMIM10L2A	0.597941	0.712825	0.62991	0.253625	1.01698	0.18995	0.950444	0.437311	0.485341	0.974278	0.439581	0.735361	0.289432	13.866	13.2024	8.76166	11.1263	16.2344	11.0085	9.01544	7.45882	1.44547	0.925912	1.15136	0.638175	0.59884	0.151474
SMIM10L2B	0.394661	0.968933	0.839003	0.14429	1.63028	0.318074	1.75162	0.944572	1.02532	1.84925	1.74051	0.597595	0.78603	0.411166	0.516332	0.920694	0.379318	0.186482	0.371955	0.197931	0.263796	0.629838	0.724735	1.31283	0.472769	0.479581	0.271105
SMIM11	22.2455	25.0449	22.9901	33.3143	24.0028	37.1958	29.2385	30.1518	35.1609	40.5605	26.3104	37.1248	54.4641	0.689051	1.06038	1.05332	1.1352	1.01458	1.17877	0.248133	0.393079	5.26208	9.58377	8.39046	9.34169	12.9918	8.59421
SMIM12	4.2067	5.13948	11.5764	7.55326	4.51706	5.04158	5.41328	5.89274	6.56757	5.45644	7.06111	5.99864	7.84637	29.3433	37.5999	18.629	26.0173	32.4634	31.3665	26.8576	38.4478	3.98807	4.38349	6.75479	4.50572	4.45721	1.80843
SMIM13	2.99695	3.68341	10.9015	5.18074	6.21877	3.57253	7.06677	4.52168	5.1588	5.04343	8.54758	4.21999	6.63287	5.56844	5.53991	4.86749	5.11308	5.73719	7.9796	6.07922	7.84821	2.96402	2.79829	4.59461	0.826913	0.936521	0.250049
SMIM14	3.66549	11.5621	15.2744	2.41207	7.88336	0.242783	9.11561	4.77367	7.18359	8.05356	5.59559	3.56821	5.07753	4.02759	7.41002	6.7749	9.06521	5.56863	6.11147	4.39261	1.51672	21.5183	22.1084	30.438	7.80535	6.89851	4.91777
SMIM15	3.13542	6.85957	19.1805	7.77502	6.65603	2.02831	6.06557	4.98898	5.85018	6.25434	4.97471	5.38389	5.86674	11.5557	6.67208	9.36459	10.2347	3.33207	10.4562	10.0967	2.61967	11.8068	12.8851	19.4792	3.59404	5.6367	3.04732
SMIM17	0.044061	0.249711	0.319226	1.01758	0.071483	0.236937	0.166486	0.068039	0.143106	0.194715	0.906715	0.250051	0.170287	7.00725	4.96493	4.41084	6.34993	3.04919	8.71248	4.92854	3.75408	0	0.168687	0.282268	0.101485	0.023273	0
SMIM18	0	0.358447	0	0.421677	0	0	0	0	0	1.97562	0	0	0	0	0.361888	0.265624	0.531711	0.348759	0.091781	0.242348	0	0	0	0	0	0	0
SMIM19	30.6268	57.1851	117.101	66.8806	88.8406	65.5561	51.3045	60.2136	83.1501	129.681	66.7255	92.7977	107.834	0	0	0	0	0	0	0	0	13.6799	13.0552	20.2155	32.1818	28.3627	16.907
SMIM2	0	0.199605	0	0.499904	0	0	0	0	0	0	0.077233	0	0	69.2115	97.0744	56.5377	78.2552	84.426	49.2608	59.4373	79.8394	0	0	0	0	0	0
SMIM2-AS1	0	1.02169	0	0	0.178424	0	0.91988	1.33147	0.700901	0.948244	2.2133	1.9545	0.683865	0	0.079035	0	0	0	0	0	0	0.358463	0.208245	0	0.791973	0.283455	1.40725
SMIM2-IT1	0	0	0	0.651806	2.5271	1.98373	0.885241	2.82386	2.98989	1.96275	1.32587	4.924	2.00667	0.878784	1.29464	1.95665	0.301778	1.00399	0.967255	0.759632	0.645441	0	0	0	0	0	0
SMIM20	50.6934	50.8207	87.6808	113.668	36.8964	41.3623	41.4873	38.0444	58.5917	81.8663	51.6241	65.2363	98.7254	0	2.12237	0	2.19649	1.91497	0.306003	0	0	4.70357	8.47123	8.4167	28.5882	30.9093	12.0193
SMIM21	0	0	0	0	0	0	0	0	0.051872	0	0	0	0	69.4864	77.2517	46.2352	44.6152	63.3985	47.1575	52.2316	86.2718	0	0	0	0	0	0
SMIM22	0.580766	0	0.29999	0	0	0	0	0	0	0	0.424315	0	0	0	0	0	0	0	0	0	0	0	0	0	0.127105	0	0.569281
SMIM23	0	0	0	0	0	0	0	0	0	0	0	0	0	0	0	0.225192	0	0	0	0	0	0	0	0	0	0	0
SMIM24	1.23786	0.294449	0	0	0	0	0	0.1196	0.378068	0	0	0	0	0	0	0	0	0	0	0	0	2.22663	2.53152	4.44907	1.91648	1.70572	2.83016
SMIM3	7.99835	12.5494	6.1857	2.87474	4.29219	2.28269	8.56646	7.52821	6.21966	8.95796	2.84982	4.06315	8.18059	2.67561	0	0	0.435468	0.103738	0	0.363012	0	13.6749	13.8726	17.2277	3.1257	2.32942	2.3949
SMIM4	76.0576	87.7294	81.5717	61.6078	55.5986	93.8849	57.725	109.604	98.943	89.933	91.2482	108.951	148.2	8.69698	5.50385	6.13872	8.50814	4.28734	9.18543	11.2342	3.70996	5.89424	3.88142	9.10324	61.5793	64.8652	26.8624
SMIM5	0.697774	0.948849	0	0	0.705527	0.197695	0.046404	0.180728	0.379247	0.26118	0.162763	0.736809	0.225455	86.284	95.7239	74.0512	89.8922	79.6038	93.8109	122.973	143.392	5.67358	5.28619	9.59343	5.70102	3.31465	5.14166
SMIM6	0	0	0	0	0	0	0	0	0.143775	0	0	0	0	0.403805	0.892022	0.274999	0.720541	0.781914	0	0.659101	0	0.254922	0	0	0.161732	0.832492	0
SMIM7	22.6356	38.8997	46.036	34.3839	41.2888	19.6974	26.2133	21.9656	21.5698	26.0572	25.163	21.6167	30.9014	0	0	0	0	0	0	0	0	23.2393	26.4674	37.3987	51.4837	61.4622	26.6832
SMIM8	2.05187	2.81954	3.43131	1.60355	2.38514	3.73191	2.3792	2.95251	2.08272	4.16217	2.65448	3.11598	5.35171	25.5719	22.6261	26.6213	25.2868	18.8957	27.1925	28.3535	28.0753	2.27948	2.68008	3.92666	2.15543	2.11802	0.640121
SMIM9	0	0	0	0	0	0	0	0	0	0	0.194663	0	0	2.24353	2.29864	2.85196	2.42474	2.15399	5.02906	4.68968	0.540762	0	0	0	0	0	0
SMKR1	0.90622	0	0	1.06465	0	0	0	0	0	0	0	0	0	0	0	0	0	0	0	0	0	0.247212	0.200921	0	0.534998	2.04166	0
SMLR1	0	0	0	0	0	0	0	0	0	0	0	0	0	0	0.097457	0.672945	0	0.518828	0	0	0.485369	0	0	0	0	0	0
SMN1	0	14.5749	37.1132	0	36.0517	30.5954	0	31.9197	15.5643	41.1893	0	0	55.3619	0	0	0	0	0	0	0	0	15.6862	0	28.2846	6.77966	0	4.82487
SMN2	16.7345	0	0	21.5771	3.61041	0.731504	35.0156	0	0	2.4023	35.7188	35.6344	0	34.8013	38.2031	25.783	35.5556	41.2279	0	30.3754	4.39475	0	14.5017	0	3.89266	11.2023	0
SMNDC1	7.7276	11.3877	22.5439	14.4837	14.7179	11.1019	15.7946	13.2508	14.5843	18.366	18.9962	14.7387	18.2444	0.529905	2.55463	0	0	0	33.808	0.142309	0	10.7296	11.7485	15.9829	3.68885	5.21847	2.53173
SMO	2.40111	7.97097	6.30758	8.09631	6.8188	3.04457	8.89911	5.60545	6.1282	8.82943	5.16784	5.13537	2.89224	13.9983	16.0565	16.2117	20.7011	12.166	16.2002	14.682	6.65653	15.1784	13.4581	23.7455	20.9343	12.0511	14.1274
SMOC1	4.45069	3.75796	3.2404	9.82915	6.66286	2.94197	12.5118	6.30393	6.27151	10.8268	5.59418	7.82047	6.53377	6.10602	6.34131	7.01841	6.83795	5.04555	6.95859	4.61874	3.89581	13.8212	12.7019	18.7262	43.4024	12.426	8.53655
SMOC2	83.023	93.2123	245.934	109.304	123.051	18.6863	99.2222	52.5672	43.1969	34.0036	22.7251	39.2537	41.7726	6.15721	6.15308	7.62989	8.81784	5.0477	11.4105	3.7273	2.85014	102.791	106.23	157.123	79.4025	22.559	94.379
SMOX	2.03812	4.62522	3.07391	1.84774	2.89971	2.66977	5.31819	2.9743	4.50862	3.32281	4.33964	2.18263	3.52105	100.416	55.9618	40.7923	40.7813	63.5252	114.964	88.8131	52.4341	11.4528	11.3815	18.8487	27.0861	62.4316	12.2683
SMPD1	16.4544	18.8943	32.4015	25.0636	48.4706	23.3203	36.3285	25.7602	26.2055	19.563	28.2119	23.0118	21.1019	4.38966	3.50242	3.50625	3.83367	2.85664	4.45026	2.80172	4.17729	13.3922	13.4894	20.8583	41.2051	42.286	17.5351
SMPD2	1.83978	3.72879	0.220336	2.19982	2.71826	0.286775	1.76694	2.05721	2.41492	3.55893	2.28557	1.55944	1.6439	23.7487	25.5933	33.2379	28.1047	25.8814	30.7505	23.6824	25.0094	3.24064	5.00543	4.44932	8.85724	6.78643	3.04588
SMPD3	1.24531	3.06919	3.0309	1.80042	3.10413	1.22327	2.19718	1.84499	2.15135	3.14685	0.856663	1.48617	1.74318	0.936474	1.21829	2.51022	2.7688	0.931859	3.42324	0.599526	3.39295	3.26907	3.58541	4.25723	18.9016	31.148	6.56927
SMPD4	6.93202	14.0247	14.1206	12.478	14.7468	7.85553	18.0448	17.0726	13.9031	13.7616	15.7387	9.1826	14.0961	0.392377	1.79555	0.690771	1.22777	1.22782	2.34756	1.15329	0.994263	12.0619	13.0274	20.3535	11.3283	11.4275	5.31863
SMPDL3A	5.27911	10.7958	21.3047	7.44896	11.455	10.1045	17.6434	25.2572	17.8952	15.866	13.9364	16.9834	30.5435	12.1884	15.2846	14.7192	15.8603	11.973	12.3199	18.201	6.63019	5.38732	3.92884	5.32269	0.55612	3.00992	0.505531
SMPDL3B	0	0	0	0.065396	0	0	0	0	0	0	0	0	0	12.169	15.6769	7.08822	15.3668	12.002	15.9308	23.5676	3.06923	0.440181	0.112657	0.911953	0.520199	0.160138	0
SMPX	572.637	373.819	1121.69	1252.05	1064.32	555.985	551.504	583.947	382.979	653.448	604.943	593.689	737.335	0	0	0	0	0	0.101456	0	0	0.14236	0	0	0	0.156031	13.4963
SMR3A	0	0	0	0	0	0	0	0	0	0	0	0	0	1049.14	948.652	917.232	736.507	1020.38	642.674	902.001	769.403	0	0	0	0	0	0
SMR3B	0	0	0	0	0	0	0	0	0	0	0	0	0	0	0	0	0	0	0	0	0	0	0	0	0	0	0
SMS	20.7489	30.0979	45.7445	43.1342	59.5963	20.3511	28.3738	18.0876	20.0766	27.3621	26.1567	23.0277	32.6942	0	0	0	0	0	0	0	0	28.2393	32.3191	43.2127	28.1442	31.3523	15.5092
SMTN	43.6983	60.1737	33.5002	49.5918	44.7429	34.4878	49.5591	52.3837	65.9757	63.0606	43.7851	50.1862	56.5109	41.0018	27.0125	26.8403	31.4306	26.4403	27.2631	26.0614	15.8928	20.6445	19.03	25.2158	25.3327	26.8963	9.79255
SMTNL1	119.9	130.064	146.753	86.6471	64.234	47.6528	110.237	134.986	185.931	170.595	83.4065	130.212	154.027	68.2272	50.2021	62.6233	41.5334	46.2581	51.0801	53.834	67.0624	0	0	0	0	0.038148	10.8884
SMTNL2	45.0789	28.4281	116.828	58.0142	133.274	152.876	162.684	268.997	333.181	181.177	148.864	137.761	149.686	194.451	151.115	175.191	210.074	276.66	241.525	229.758	624.482	0.4436	0.209258	0.382322	0.331103	0.445655	1.43737
SMU1	2.93132	5.66575	9.32146	6.00812	9.44539	5.41688	8.26399	5.43473	5.96345	7.16052	8.11718	6.09329	8.30124	85.4981	122.172	137.878	198.489	110.978	127.491	142.631	126.882	8.65114	9.49296	12.0751	4.24569	4.66819	2.03999
SMUG1	8.28626	12.0278	15.3286	15.6576	23.1829	18.0068	15.5918	19.4761	13.9153	21.4146	15.8898	13.9743	14.6011	6.84287	6.62456	7.12765	8.76776	5.89194	8.24285	5.77165	4.60121	6.19576	5.97377	11.7238	26.9207	28.129	16.8777
SMURF1	4.09869	4.99731	6.27329	5.05753	6.94035	2.41131	5.76849	4.2406	4.54963	6.59441	6.83185	4.14101	4.59864	20.1973	16.8494	16.1973	14.9676	12.7863	16.7319	16.9732	11.4948	6.69693	6.42214	8.45007	2.28347	3.41487	0.742028
SMURF2	2.34317	3.63219	5.97079	1.74591	2.85874	1.19651	3.60584	2.06725	3.37331	2.81343	3.36682	1.72717	3.28879	4.26923	5.26549	4.56527	5.39743	4.53609	5.41433	4.33218	1.3053	6.9376	7.77645	11.1898	1.09291	2.19736	0.594856
SMYD1	75.9616	77.0277	170.268	171.676	169.258	120.644	150.226	110.536	107.867	118.952	183.914	104.245	120.845	3.80266	3.53531	2.63962	4.16255	1.41344	2.81215	2.39076	0.183621	0	0	0	0	0.01276	0.929977
SMYD2	22.1411	16.4131	70.4111	69.7158	57.5196	53.2471	51.4518	42.2587	49.8478	32.4165	57.8216	44.6312	49.183	123.097	120.108	167.691	169.176	127.787	114.628	95.0019	41.3544	5.15997	6.91231	8.71495	7.17137	14.504	4.10172
SMYD3	3.87283	2.48952	10.0174	6.92258	9.51405	5.43159	6.98604	4.74056	6.29431	6.51126	6.01681	6.41054	6.41334	33.1186	37.3172	32.1838	54.6613	53.2172	50.931	38.9057	23.6021	5.55692	6.51972	6.20417	6.77279	4.537	1.36925
SMYD4	3.65448	5.26436	5.41613	3.96267	5.1952	4.81301	7.54697	4.91777	6.37574	6.57694	11.2202	7.73699	5.92239	4.23954	5.1429	5.54909	3.67298	5.32447	5.71986	6.99612	3.10848	5.08568	4.92984	8.10283	2.10587	2.66357	0.679703
SMYD5	8.58612	8.97433	21.4946	14.0197	20.7146	4.92139	13.6312	10.6337	11.2709	11.9805	16.0936	9.64701	8.31821	3.72087	5.17122	6.17995	6.29179	4.40143	6.13044	4.83513	2.40349	5.2412	6.30688	11.4088	8.55311	6.65332	4.78793
SNAI1	0.555925	1.44646	2.67413	0.178791	5.22903	2.58099	2.36742	2.62969	2.65381	5.88687	3.98129	3.75675	0.492006	9.90386	12.2681	15.9896	14.362	12.821	11.4051	14.4524	10.3984	19.8775	22.3294	29.2578	8.12303	18.2164	6.4684
SNAI2	2.61096	11.8253	10.9883	5.53682	7.43769	1.50191	6.78753	3.94994	5.30156	9.60927	4.11669	3.66543	8.42923	1.1726	2.91268	4.73622	3.36244	1.47224	4.86327	1.69083	0.790078	33.361	38.3377	56.7509	14.5526	20.6172	10.5553
SNAI3	7.67637	7.86	1.98439	22.7298	4.6943	1.07407	11.649	6.99332	7.92308	8.66597	16.4091	13.9554	14.1157	7.39117	6.50475	3.18779	6.41893	1.29361	5.01977	4.53224	1.9189	1.04453	0.98346	1.54798	1.08212	0.547158	1.37271
SNAI3-AS1	7.60554	4.87205	0.65393	8.22888	6.70165	0.311568	4.68148	1.07322	2.00306	3.0059	2.45912	3.09544	3.16327	19.4307	11.2838	27.3254	11.4542	12.2701	6.75685	10.042	11.7843	0.757122	1.70348	3.77715	2.54701	2.14149	1.74905
SNAP23	11.4869	24.8085	32.2118	23.4194	22.7331	10.5281	19.7045	16.3766	20.6418	25.4423	19.7768	16.6738	21.49	5.29443	3.33471	4.91605	3.41564	2.93159	2.09052	1.4561	6.85133	17.7771	16.3497	17.0706	7.55912	9.62836	3.21217
SNAP25	0	0	0.230168	0	0	0	0	0.086532	0.182039	0.197938	0.16467	0.458627	0	20.6305	18.6009	15.101	18.461	14.3421	19.6564	16.8584	6.09223	0.580379	0.150436	0.60048	2.73467	2.45474	10.1022
SNAP25-AS1	0.03726	0	0	0	0	0	0	0	0	0	0	0	0	0	0	0	0.10414	0.074046	0	0.088006	0	0	0	0	0	0	0
SNAP29	7.84452	7.96961	11.6197	6.78549	15.8316	7.57912	13.7331	9.66556	10.4638	7.78684	10.7832	6.68999	10.1669	0	0	0	0	0	0	0	0	6.74426	5.18267	8.67873	5.65612	6.7004	2.3703
SNAP47	16.1025	15.959	32.0599	17.7501	26.9459	15.0206	24.0753	16.8933	17.2624	16.6664	19.1723	15.7593	19.1311	14.1366	9.6882	12.0883	13.396	9.79089	13.3058	9.47121	6.68011	7.22302	5.30076	9.75225	10.2534	7.45913	10.7404
SNAP91	0	0	0.071327	0.160579	0.132565	0.154035	0.216738	0.139486	0.026627	0	0.300255	0.497118	0.07625	13.9526	17.0773	18.4546	18.1353	16.6776	16.9172	12.8728	10.8772	0.348518	0.050147	0.306934	0.398652	0.749417	1.05727
SNAPC1	1.59475	2.14028	3.3172	3.33779	2.41539	1.15615	3.2958	1.65249	3.10074	4.63711	2.99201	2.48815	5.26644	0	0.349348	0.028229	0.243347	0.067926	0	0	0	6.89773	6.39257	11.8934	2.2234	2.81554	2.27677
SNAPC2	11.4144	18.4311	9.14781	5.89211	19.971	5.10914	13.7912	11.4502	8.68842	10.8154	8.84263	6.21581	8.71156	3.51341	3.79081	3.26535	1.90851	2.1862	4.51743	4.48863	1.2567	7.00544	5.45164	11.3269	17.6784	16.5233	7.45769
SNAPC3	6.81107	8.03725	19.044	7.67222	11.9089	7.26143	10.2407	8.07919	9.33031	11.2619	14.7854	5.84436	9.8141	12.5317	12.129	10.265	16.1553	10.5971	15.7396	8.69791	14.3479	12.0464	10.3758	14.8531	1.86353	2.49329	0.853311
SNAPC4	1.78745	4.80934	2.94254	3.56358	4.19098	3.34515	5.83596	4.29856	4.05399	3.75192	4.21256	3.39004	3.03811	9.71816	8.91892	9.6789	9.41026	6.66042	11.807	9.55885	1.4894	2.94891	2.0987	4.2295	4.57459	5.93811	3.65946
SNAPC5	12.5578	7.73724	17.9363	12.0791	20.5084	10.0739	12.1693	13.4753	16.3537	17.1596	14.3187	8.21071	22.8251	3.6008	2.56142	4.27636	3.94873	3.61659	3.45886	2.93769	1.35335	4.88395	4.03632	9.82051	2.53486	6.23161	3.34624
SNAPIN	56.1622	64.3358	96.3159	87.2051	77.5063	57.2344	83.7527	71.0439	84.1922	67.6219	78.1938	71.1458	95.7791	21.3841	14.9973	15.4674	19.8521	12.4446	9.85549	10.8207	9.24903	18.2717	15.4231	20.2865	18.6732	29.8584	9.042
SNAR-A1	0	0	0	0	0	0	0	0	0	0	0	0	0	76.3551	77.3814	68.6243	85.035	74.2669	84.0299	79.3832	65.8454	0	0	0	0	0	0
SNAR-A10	0	0	0	0	0	0	0	0	0	0	0	0	0	0	0	0	0	0	0	0	0	0	0	0	0	0	0
SNAR-A12	0	0	0	0	0	0	0	0	0	0	0	0	0	0	0	0	0	0	0	0	0	0	0	0	0	0	0
SNAR-B1	0	0	0	0	0	0	0	0	0	0	0	0	0	0	0	0	0	0	0	0	0	0	0	0	0	0	0
SNAR-C1	0	0	0	0	0	0	0	0	0	0	0	0	0	0	0	0	0	0	0	0	0	0	0	0	0	0	0
SNAR-C3	0	0	0	0	0	0	0	0	0	0	0	0	0	0	0	0	0	0	0	0	0	0	0	0	0	0	0
SNAR-C4	0	0	0	0	0	0	0	0	0	0	0	0	0	0	0	0	0	0	0	0	0	0	0	0	0	0	0
SNAR-D	0	0	0	0	0	0	0	0	0	0	0	0	0	0	0	0	0	0	0	0	0	0	0	0	0	0	0
SNAR-E	0	0	0	0	0	0	0	0	0	0	0	0	0	0	0	0	0	0	0	0	0	0	0	0	0	0	0
SNAR-F	0	0	0	0	0	0	0	0	0	0	0	0	0	0	0	0	0	0	0	0	0	0	0	0	0	0	0
SNAR-G1	0	0	0	0	0	0	0	0	0	0	0	0	0	0	0	0	0	0	0	0	0	0	0	0	0	0	0
SNAR-G2	0	0	0	0	0	0	0	0	0	0	0	0	0	0	0	0	0	0	0	0	0	0	0	0	0	0	0
SNAR-H	0	0	0	0	0	0	0	0	0	0	0	0	0	0	0	0	0	0	0	0	0	0	0	0	0	0	0
SNAR-I	0	0	0	0	0	0	0	0	0	0	0	0	0	0	0	0	0	0	0	0	0	0	0	0	0	0	0
SNCA	5.85484	7.83892	0.363566	0.60008	1.51354	0.251196	1.09234	0.683162	0.884252	1.15908	0.475373	0.816522	0.906949	0	0	0	0	0	0	0	0	23.5485	21.9025	30.5161	2.33745	1.81672	1.77835
SNCA-AS1	0	0	0	0	0	0	0	0	0	0	0	0	0	2.81918	0.53323	0.527239	0.852219	0.179336	0.970318	0.829389	0.14813	0	0	0.079625	0	0	0
SNCAIP	0.693746	3.15891	3.71446	2.74491	2.21331	0.145707	2.00432	1.33693	0.796477	2.63949	0.920571	1.00284	0.818145	0	0	0	0	0	0	0	0	2.35615	1.88226	4.55912	2.21713	3.67781	0.41679
SNCB	0	2.57991	1.47866	1.99196	0.160464	2.90298	2.58079	1.35166	0.55331	2.05515	0.784892	2.80142	2.94259	2.55889	1.85187	0.918739	2.9628	1.02005	4.21587	1.38506	0.859871	0	0	0	0.491571	0.30715	0.331541
SNCG	59.3107	63.4343	33.9215	59.8273	30.4639	12.1953	32.9223	37.6411	45.7376	38.7484	21.7926	30.9797	33.383	5.53484	3.42863	2.85684	2.08588	3.0371	1.41129	1.82893	1.07423	8.18716	8.78948	8.36178	33.2709	33.3229	26.0767
SND1	13.5636	28.8158	19.3752	22.8281	36.9201	13.9755	32.4206	21.6682	25.4117	26.7626	21.2509	21.307	21.5125	26.9283	25.3048	21.2369	39.4465	12.9807	36.9875	35.0454	41.6865	60.7054	59.4535	86.6169	39.7339	58.8786	21.5711
SND1-IT1	0	0.082262	0	0	0	0.058537	0.041134	0.067244	0	0	0.256039	0	0	26.0698	23.5319	27.9757	31.696	17.5126	32.1947	25.3431	18.1653	3.8661	3.75083	5.6343	0	0.092008	0
SNED1	2.44894	9.69689	14.6481	3.57075	5.17878	3.14209	9.30662	6.35599	6.03603	6.36946	6.24732	3.11864	5.29995	0	0.097539	0	0	0.028722	0.241902	0.068435	0	49.0991	44.7387	71.0622	5.64269	4.75329	2.4781
SNF8	36.3603	45.1129	58.5979	61.93	40.2363	42.2749	44.2293	42.3576	47.7795	43.6418	29.1442	31.7264	38.6608	6.01635	7.1537	5.97255	7.50975	3.65955	6.9454	7.17837	1.57194	19.453	21.3545	26.5749	79.3176	78.1619	38.4392
SNHG1	12.7501	20.2061	36.8771	18.457	17.5018	16.8131	15.7722	12.1111	10.9447	21.2015	11.4151	7.53039	17.879	41.2602	43.3087	37.9533	38.2215	29.6264	43.3911	37.5738	60.0236	20.4456	22.6935	20.9598	24.6648	30.8902	18.3882
SNHG10	3.10044	7.17704	11.0854	4.4727	7.96518	3.3648	3.54353	5.73467	3.84859	3.8376	3.42666	3.97805	7.06857	12.7006	17.5023	9.21389	12.7927	8.50059	7.83198	16.7829	6.18857	5.61614	4.17675	7.18765	5.53599	5.48607	3.57317
SNHG11	6.43127	8.52517	7.18414	12.5149	11.8123	0.992729	6.10869	4.03181	5.82564	4.69643	2.84877	5.23039	13.3031	4.81106	2.90983	2.68165	4.465	2.47085	1.76651	3.70047	1.75635	3.75958	2.6332	5.84166	20.1203	11.1044	5.28218
SNHG12	4.59842	5.58854	11.0096	3.63103	14.6845	5.35867	7.99103	7.27718	8.35376	11.5194	14.2309	8.39789	14.5387	5.602	5.93297	4.62296	2.72335	5.18104	5.02379	3.7085	7.08468	12.9663	11.825	13.5515	25.8365	37.8486	11.9584
SNHG15	5.35078	12.6648	24.8984	7.4668	15.5218	6.74521	14.0833	6.09187	7.97081	13.0938	11.0832	8.23568	11.7276	3.99121	9.83031	3.09539	5.32158	5.368	5.29841	5.70764	1.7511	10.2355	8.15969	13.1031	20.8827	22.5294	8.843
SNHG16	29.5053	31.3393	47.1995	69.903	54.209	44.4144	48.7237	40.1368	45.8633	57.5013	51.7456	62.0691	38.466	9.93446	9.91382	9.467	10.7618	7.82743	16.8457	7.78167	8.80229	26.0417	23.3971	36.6393	34.4449	40.0973	15.713
SNHG17	5.74156	9.65055	4.80984	4.49371	7.39779	2.99653	6.85785	3.82077	9.80038	3.96369	9.08624	6.48671	4.73191	45.5701	62.0337	70.7935	62.682	73.1731	59.1498	42.0336	67.0897	3.66663	4.28793	7.78867	15.7825	16.3306	7.04316
SNHG18	2.21044	5.37051	0.17531	2.09861	3.36164	0.110822	2.94664	0.822042	2.8614	1.2994	1.86361	0.7708	0.796854	5.23794	5.77893	12.6332	4.38603	8.21642	5.69188	5.40309	7.01265	3.33108	3.9095	4.63507	22.3695	34.0896	11.078
SNHG19	87.556	149.976	22.8054	47.8035	40.3455	10.4	51.218	105.096	56.1185	154.133	64.1364	137.829	98.6776	1.56716	2.33126	3.60526	2.59316	0.923113	2.09682	1.79827	0.441305	9.48296	11.6986	6.9221	302.232	306.391	274.363
SNHG20	4.634	5.87259	14.2713	4.79363	6.38411	5.0696	6.41646	3.49128	2.76827	7.915	8.97699	5.73844	8.10695	85.8126	83.2375	76.4577	44.6236	97.0762	88.2013	71.9864	59.9914	3.25902	3.89615	2.5755	3.73447	3.69755	1.62519
SNHG21	1.74568	10.5623	11.5778	4.9386	14.4066	5.36095	4.58696	5.28192	5.04267	3.28452	3.44894	4.86759	5.15288	4.30646	4.84015	5.67593	3.96267	5.25149	3.61727	3.92935	1.17364	1.90721	1.08227	2.33988	4.79207	5.65481	5.2373
SNHG22	0	0	0	0	0	0	0	0	0	0	0	0	0	3.68157	5.9769	3.3527	7.03043	3.06311	2.85483	2.42791	1.93987	0.105092	0	0.127872	0	0	0
SNHG24	0	0	0	1.096	0	0	0.128196	0.104202	0	0	0.098891	0	0.454682	0	0	0	0	0	0	0	0	1.61087	3.35107	3.79304	0.0619	0	0
SNHG25	33.7326	0	0	0	0	0	0	0	0	0	0	0	0	0	0	0	0.252504	0.72107	0	0	0.163033	0	0	0	3.66861	0	8.69245
SNHG3	3.10029	4.41858	9.02275	8.15986	4.62141	5.13078	4.88455	3.25724	3.75031	3.68193	4.81782	4.96336	6.69014	0	0	0	0	6.33769	0	0	0	11.7353	8.96008	18.9708	13.7631	16.0714	8.78594
SNHG4	0.254985	1.09447	0.790672	0.720584	1.67037	0.407114	0.503765	1.18781	0.800329	2.9855	1.61593	0.175688	0.999959	5.60086	3.88475	3.83767	2.5493	3.12362	5.64327	3.27375	1.70592	1.0286	1.33046	2.47603	1.39227	4.70526	1.03444
SNHG5	187.792	1029.36	1306.51	1042.76	551.976	794.007	170.911	254.981	225.881	547.713	870.166	765.94	987.606	0	0.914523	0.419352	0.399268	0.256166	0.749544	0.528778	0.134023	119	128.575	142.301	187.539	250.305	326.469
SNHG6	484.243	587.782	519.55	374.892	427.831	427.082	306.822	460.345	386.137	487.775	373.678	511.931	526.264	604.982	535.258	905.871	483.188	614.778	183.138	270.392	431.92	25.4334	33.6826	45.5954	300.115	298.899	222.405
SNHG7	61.5174	73.0445	35.8063	46.8434	38.3899	32.0806	62.5319	54.3006	62.0924	53.006	35.217	38.7301	56.0893	350.743	390.15	308.342	325.855	392.137	395.836	474.893	480.759	20.2801	19.5096	32.8926	93.4405	67.3636	52.9473
SNHG8	111.384	246.586	112.509	254.187	171.43	110.082	187.926	125.833	96.8148	311.406	103.549	91.9402	155.227	47.3356	53.3542	37.4524	30.6348	25.6635	49.5882	50.069	44.8093	65.18	69.7388	54.3611	586.194	353.039	432.376
SNHG9	43.6267	34.4157	2.37254	0	25.3753	14.733	38.7368	47.2021	27.8048	57.4989	117.646	109.883	11.0823	75.4304	127.077	49.0969	85.632	49.0402	349.142	180.863	56.7971	0	4.8307	0	72.777	100.886	34.661
SNIP1	1.87542	3.23224	5.21815	2.07545	4.12275	1.58143	3.73443	3.55666	3.41958	3.66775	3.06442	3.14692	3.15514	45.9204	45.1426	50.8072	16.0848	46.9614	36.5581	73.7381	11.5909	3.01207	4.02895	5.15772	2.02808	1.81209	1.0518
SNN	20.314	22.5841	55.9666	33.7063	48.2691	12.4938	26.3998	26.581	20.3091	20.8973	27.4756	26.539	20.8579	3.37005	2.41545	3.05191	3.83954	2.25339	3.76827	4.67971	1.22351	7.06968	8.01724	10.6491	3.14599	3.53793	2.711
SNORA1	0	0	0	0	0	0	0	0	0	0	0	9.35515	0	28.4684	20.4414	21.9017	27.5953	35.2235	27.6854	29.3593	13.4423	0	0	0	0	0	0
SNORA10	0	0	0	0	0	0	0	0	0	0	0	0	0	0	0	0	0	0	0	0	0	0	0	0	0	0	0
SNORA11	0	0	0	0	0	0	0	0	0	0	0	0	0	0	0	0	0	0	0	0	0	0	0	0	0	0	0
SNORA11B	0	0	0	0	0	0	0	0	0	0	0	0	0	0	0	0	0	0	0	0	0	0	0	0	0	0	0
SNORA11C	0	0	0	0	0	0	0	0	0	0	0	0	0	0	0	0	0	0	0	0	0	0	0	0	0	0	0
SNORA11D	0	0	0	0	0	0	0	0	0	0	0	0	0	0	0	0	0	0	0	0	0	0	0	0	0	0	0
SNORA12	0	0	0	0	0	0	0	0	0	0	0	0	0	0	0	0	0	0	0	0	0	84.57	66.521	0	0	0	0
SNORA13	0	0	0	0	0	0	0	0	0	0	0	0	0	0	0	0	0	0	0	0	0	0	0	0	0	0	0
SNORA14A	0	0	0	0	0	0	0	0	0	0	0	0	0	0	0	0	0	0	0	0	0	0	0	0	0	0	0
SNORA14B	0	0	0	0	0	0	0	0	0	0	0	0	0	0	0	0	0	0	0	0	0	0	0	0	0	0	0
SNORA15	0	0	0	0	0	0	0	0	0	0	0	0	0	0	0	0	0	0	0	0	0	0	0	0	0	0	0
SNORA16A	0	0	0	0	0	0	0	0	0	0	0	0	0	0	0	0	0	0	0	0	0	0	0	0	0	0	0
SNORA16B	0	0	0	0	0	0	0	0	0	0	0	0	0	0	0	0	0	0	0	0	0	0	0	0	0	0	0
SNORA17	0	0	0	0	0	0	0	0	0	0	0	0	0	0	0	0	0	0	0	0	0	0	0	0	0	0	0
SNORA18	0	0	0	0	0	0	0	0	0	0	0	0	0	0	0	0	0	0	0	0	0	0	0	0	0	0	0
SNORA19	0	0	0	0	0	0	0	0	0	0	0	0	0	0	0	0	0	0	0	0	0	0	0	0	0	0	0
SNORA20	0	0	0	0	0	0	0	0	0	0	0	0	0	0	0	0	0	0	0	0	0	0	0	0	0	0	0
SNORA21	0	0	0	0	0	0	0	0	0	0	0	0	0	0	0	0	0	0	0	0	0	0	0	0	0	0	0
SNORA22	0	0	0	0	0	0	0	0	0	0	0	0	0	0	0	0	0	0	0	0	0	0	0	0	0	0	0
SNORA23	0	0	0	0	0	0	5.04594	0	0	0	0	0	0	0	0	0	0	0	0	0	0	30.3469	31.0621	23.967	0	0	0
SNORA24	0	0	0	0	0	0	0	0	0	0	0	0	0	0	0	0	0	0	0	0	0	0	0	0	0	0	0
SNORA25	0	0	0	0	0	0	0	0	0	0	0	0	0	0	0	0	0	0	0	0	0	0	0	0	0	0	0
SNORA26	0	0	0	0	0	0	0	0	0	0	0	0	0	0	0	0	0	0	0	0	0	0	0	0	0	0	0
SNORA27	0	0	0	0	0	0	0	0	0	0	0	0	0	0	0	0	0	0	0	0	0	0	0	0	0	0	0
SNORA28	0	0	0	0	0	0	0	0	0	0	0	0	0	0	0	0	0	0	0	0	0	0	0	0	7.49446	0	0
SNORA29	0	0	0	0	0	0	0	0	0	0	0	0	0	0	0	0	0	0	0	0	0	0	0	0	0	0	0
SNORA2A	0	0	0	0	0	0	0	0	0	0	0	0	0	0	0	0	0	0	0	0	0	0	0	0	0	0	0
SNORA2B	0	0	0	0	0	0	0	0	0	0	0	0	0	0	0	0	0	0	0	0	0	0	0	0	0	0	0
SNORA30	0	0	0	0	0	0	0	0	0	0	0	0	0	0	0	0	0	0	0	0	0	0	0	0	0	0	0
SNORA31	0	0	0	0	0	0	0	0	0	0	0	0	0	0	0	0	0	0	0	0	0	0	0	0	0	0	0
SNORA32	0	0	0	0	0	0	0	0	0	0	0	0	0	0	0	0	0	0	0	0	0	0	0	0	0	0	0
SNORA33	0	0	0	0	0	0	0	0	0	0	0	0	0	0	0	0	0	0	0	0	0	0	0	0	0	0	0
SNORA34	0	0	0	0	0	0	0	0	0	0	0	0	0	0	0	0	0	0	0	0	0	0	0	0	0	0	0
SNORA35	0	0	0	0	0	0	0	0	0	0	0	0	0	0	0	0	0	0	0	0	0	0	0	0	0	0	0
SNORA36A	0	0	0	0	0	0	0	0	0	0	0	0	0	0	0	0	0	0	0	0	0	0	0	0	0	0	0
SNORA36B	0	0	0	0	0	0	0	0	0	0	0	0	0	0	0	0	0	0	0	0	0	0	0	0	0	0	0
SNORA36C	0	0	0	0	0	0	0	0	0	0	0	0	0	0	0	0	0	0	0	0	0	0	0	0	0	0	0
SNORA37	0	0	0	0	0	0	0	0	0	0	0	0	0	0	0	0	0	0	0	0	0	0	0	0	0	0	0
SNORA38	0	0	0	0	0	0	0	0	0	0	0	0	0	0	0	0	0	0	0	0	0	0	0	0	0	0	0
SNORA38B	0	0	0	0	0	0	0	0	0	0	0	0	0	0	0	0	0	0	0	0	0	0	0	0	0	0	0
SNORA4	0	0	0	0	0	0	0	0	0	0	0	0	0	0	0	0	0	0	0	0	0	0	0	0	0	0	0
SNORA40	0	0	0	0	0	0	0	0	0	0	0	0	0	0	0	0	0	0	0	0	0	0	0	0	0	0	0
SNORA41	0	0	0	0	0	0	0	0	0	0	12.6086	0	0	0	0	0	0	0	0	0	0	0	0	0	0	0	0
SNORA43	0	0	0	0	0	0	0	0	0	0	0	0	0	0	0	0	0	0	0	0	0	0	0	0	0	0	0
SNORA44	0	0	0	0	0	0	0	0	0	0	0	0	0	0	0	0	0	0	0	0	0	0	0	0	0	0	0
SNORA45A	0	0	0	0	0	0	0	0	0	0	0	0	0	0	0	0	0	0	0	0	0	0	0	0	0	0	0
SNORA45B	0	0	0	0	0	0	0	0	0	0	0	0	0	0	0	0	0	0	0	0	0	0	0	0	0	0	0
SNORA46	0	0	0	0	0	0	0	0	0	0	0	0	0	0	0	0	0	0	0	0	0	0	0	0	0	0	0
SNORA47	0	0	0	0	0	0	0	0	0	0	0	0	0	0	0	0	0	0	0	0	0	0	0	0	0	0	0
SNORA48	0	0	0	0	0	0	0	0	0	0	6.03123	0	0	0	0	0	0	0	0	0	0	14.6114	58.5701	0	0	0	0
SNORA49	0	0	0	0	0	0	0	0	0	0	0	0	0	0	0	0	0	0	0	0	0	0	36.8551	0	0	0	0
SNORA51	0	0	0	0	0	0	0	0	0	0	0	0	0	0	0	0	0	0	0	0	0	0	0	0	0	0	0
SNORA52	0	0	0	0	0	0	0	0	0	0	0	0	0	0	0	0	0	0	0	0	0	0	0	0	0	0	0
SNORA53	2.66685	0	0	0	0	0	0	0	0	0	0	0	2.07717	0	0	0	0	0	0	0	0	7.53723	50.7766	7.32968	0	0	0
SNORA54	0	0	0	0	0	0	0	0	0	0	0	0	0	0	2.14879	0	0	0	0	0	0	0	0	0	0	0	0
SNORA55	0	0	0	0	0	0	0	0	0	0	0	0	0	0	0	0	0	0	0	0	0	0	0	0	0	0	0
SNORA56	0	0	0	0	0	0	0	0	0	0	0	0	0	0	0	0	0	0	0	0	0	0	0	0	0	0	0
SNORA57	32.693	0	0	0	0	0	0	0	0	0	0	0	0	0	0	0	0	0	0	0	0	92.6917	0	12.5341	0	52.4544	0
SNORA58	0	0	0	0	0	0	0	0	0	0	0	0	0	0	0	0	0	0	0	0	0	0	0	0	0	0	0
SNORA59A	0	0	0	0	0	0	0	18.112	0	0	33.929	0	0	0	0	0	0	0	0	0	0	21.6845	0	0	0	0	0
SNORA5A	0	0	0	0	0	0	0	0	0	0	0	0	0	0	0	0	0	0	0	0	0	0	0	0	0	0	0
SNORA5B	0	0	0	0	0	0	0	0	0	0	0	0	0	0	0	0	0	0	0	0	0	0	0	0	0	0	0
SNORA5C	0	0	0	0	0	0	0	0	0	0	0	0	0	0	0	0	0	0	0	0	0	0	0	0	0	0	0
SNORA6	0	0	0	0	0	0	0	0	0	0	0	0	0	0	0	0	0	0	0	0	0	0	0	0	0	0	0
SNORA60	0	0	0	0	0	0	0	0	0	0	0	0	0	0	0	0	0	0	0	0	0	0	0	0	0	0	0
SNORA61	0	0	0	0	0	0	0	0	0	0	0	0	0	0	0	0	6.58861	0	0	0	0	0	0	0	0	0	0
SNORA62	0	0	0	0	0	0	0	0	0	0	0	0	0	0	0	0	0	0	0	0	0	0	7.09023	0	0	0	0
SNORA63	0	0	0	0	0	0	0	0	0	0	0	0	0	0	0	0	0	0	0	0	0	14.6114	27.0323	0	0	0	0
SNORA64	0	0	0	0	0	0	0	0	0	0	0	0	0	0	0	0	0	0	0	0	0	0	0	0	0	0	0
SNORA65	0	0	0	0	0	0	0	0	0	0	0	0	0	0	0	0	0	0	0	0	0	0	0	0	0	0	0
SNORA66	0	0	0	0	0	0	0	0	0	0	0	0	0	0	0	0	0	0	0	0	0	0	0	0	0	0	0
SNORA67	0	0	0	0	0	0	0	0	0	26.6132	0	6.90463	0	0	0	0	0	0	0	0	0	0	0	0	0	0	0
SNORA68	0	0	0	0	0	0	0	0	0	0	0	0	0	0	0	0	0	31.0018	0	0	0	4.6191	0	0	0	0	0
SNORA69	0	0	0	0	0	0	0	0	0	0	0	0	0	0	0	0	0	0	0	0	0	0	0	0	0	0	0
SNORA70	0	0	0	0	0	0	6.40423	0	0	0	0	0	0	0	0	0	0	0	0	0	0	0	0	0	0	2.87528	0
SNORA70B	0	0	0	0	0	0	0	0	0	0	0	0	0	0	0	0	0	0	0	0	0	0	0	0	0	0	0
SNORA70C	0	0	0	0	0	0	0	0	0	0	0	0	0	0	0	0	0	0	0	0	0	0	0	0	0	0	0
SNORA70D	0	0	0	0	0	0	0	0	0	0	0	0	0	0	0	0	0	0	0	0	0	0	0	0	0	0	0
SNORA70E	0	0	0	0	0	0	0	0	0	0	0	0	0	0	0	0	0	0	0	0	0	0	0	0	0	0	0
SNORA70F	0	0	0	0	0	0	0	0	0	0	0	0	0	0	0	0	0	0	0	0	0	0	0	0	0	0	0
SNORA70G	0	0	0	0	0	0	0	0	0	0	0	0	0	0	0	0	0	0	0	0	0	0	0	0	0	0	0
SNORA71A	0	0	0	0	0	0	0	0	0	0	0	0	0	0	0	0	0	0	0	0	0	0	0	0	0	3.24731	0
SNORA71B	0	0	0	0	0	0	0	0	0	0	0	0	0	0	0	0	0	0	0	0	0	0	0	0	0	0	0
SNORA71C	0	0	0	0	0	0	0	0	0	0	0	0	0	0	0	0	0	0	0	0	0	0	0	0	0	0	0
SNORA71D	0	0	0	0	0	0	0	0	0	0	0	0	0	0	0	0	0	0	0	0	0	5.94057	0	0	0	0	0
SNORA71E	0	0	0	0	0	0	0	0	0	0	0	0	0	0	0	0	0	0	0	0	0	0	0	0	0	0	0
SNORA72	0	0	0	0	0	0	0	0	0	0	0	0	0	0	0	0	0	0	0	0	0	0	0	0	0	0	0
SNORA73A	0	0	4.85829	0	0	0	0	0	0	0	0	0	0	0	0	0	0	0	0	0	0	244.673	166.65	102.271	0	4.41415	5.49726
SNORA73B	0	0	0	0	0	0	0	0	0	0	0	0	0	0	0	0	0	0	0	0	0	240.143	202.684	31.6456	6.76279	0	0
SNORA74A	0	0	0	0	0	0	0	0	0	0	0	0	0	0	54.5766	0	0	0	0	0	0	4.25087	0	2.03284	2.11527	0	0
SNORA74B	0	0	0	0	0	0	0	0	0	0	0	0	0	0	0	0	0	0	0	0	0	0	1.64883	32.8277	0	0	0
SNORA75	0	0	0	0	0	0	0	0	0	0	0	0	0	0	0	0	0	0	0	0	0	0	0	0	0	0	0
SNORA76A	0	0	0	0	0	0	0	0	0	0	0	0	0	0	0	0	0	0	0	0	0	0	0	0	0	0	0
SNORA76C	0	0	0	0	0	0	0	0	0	0	0	0	0	0	0	0	0	0	0	0	0	0	0	0	0	0	0
SNORA77	0	0	0	0	0	0	0	0	0	0	0	0	0	0	0	0	0	0	0	0	0	0	0	0	0	0	0
SNORA78	0	0	0	0	0	0	0	0	0	0	0	0	0	0	0	0	0	0	0	0	0	0	0	0	0	0	0
SNORA79	0	0	0	0	0	0	0	0	0	0	0	0	0	0	0	0	0	0	0	0	0	0	0	0	0	0	0
SNORA7A	0	0	0	0	0	0	0	0	0	0	0	0	0	0	0	0	0	0	0	0	0	0	0	0	0	0	0
SNORA7B	0	0	0	0	0	0	0	0	0	0	0	0	0	0	0	0	0	0	0	0	0	0	0	0	0	0	0
SNORA8	0	0	0	10.7601	0	0	0	0	0	84.932	10.2073	5.12167	0	0	0	0	0	0	0	0	0	6.68828	7.22628	0	0	0	0
SNORA80A	0	0	0	0	0	0	0	0	0	0	0	0	0	0	0	0	9.87974	0	0	0	0	0	0	0	0	0	0
SNORA80B	0	0	0	0	0	0	0	0	0	0	0	0	0	0	0	0	0	0	0	0	0	0	0	0	0	0	0
SNORA80E	0	0	0	0	0	0	0	0	0	0	0	0	0	0	0	0	0	0	0	0	0	0	0	0	0	0	0
SNORA81	0	0	0	0	0	0	0	0	0	0	0	0	0	0	0	0	0	0	0	0	0	22.074	0	11.8578	0	7.30384	0
SNORA84	0	0	0	0	0	0	0	0	0	0	0	0	0	0	0	18.122	0	8.93398	0	0	0	0	0	0	0	0	0
SNORA9	0	0	0	0	0	0	0	0	0	0	0	0	0	0	0	0	0	0	0	0	0	0	0	0	0	0	0
SNORD10	0	0	0	0	0	0	0	0	0	0	0	0	0	0	0	0	0	0	0	0	0	0	42.1712	28.3051	0	0	0
SNORD100	0	0	0	0	0	0	0	0	0	0	0	0	0	0	0	34.4331	0	0	0	0	0	0	0	0	0	0	0
SNORD101	0	0	0	0	0	0	0	0	0	0	0	0	0	0	0	0	0	0	0	0	0	0	0	0	0	0	0
SNORD102	0	0	0	0	0	0	0	0	0	0	0	0	0	0	0	0	0	0	0	0	0	0	0	0	0	0	0
SNORD103A	0	0	0	0	0	0	0	0	0	0	0	0	0	0	0	0	0	0	0	0	0	0	0	0	0	0	0
SNORD104	0	0	0	0	0	0	0	0	0	0	0	0	0	0	0	0	0	0	0	0	0	0	0	0	0	0	0
SNORD105	0	0	0	0	0	0	0	0	0	0	0	0	0	0	0	0	0	0	0	0	0	0	0	0	0	0	0
SNORD105B	0	0	0	0	0	0	0	0	0	0	0	0	0	0	0	0	0	0	0	0	0	0	0	0	0	0	0
SNORD107	0	0	0	0	0	0	0	0	0	0	0	0	0	0	0	0	0	0	0	0	0	0	0	0	0	0	0
SNORD108	0	0	0	0	0	0	0	0	0	0	0	0	0	0	0	0	0	0	0	0	0	0	0	0	0	0	0
SNORD109A	0	0	0	0	0	0	0	0	0	0	0	0	0	0	0	0	0	0	0	0	0	0	0	0	0	0	0
SNORD11	0	0	0	0	0	0	0	0	0	0	0	0	0	0	0	0	0	0	0	0	0	0	0	0	0	0	0
SNORD110	0	0	0	0	0	0	0	0	0	0	0	0	0	0	0	0	0	0	0	0	0	0	0	0	0	0	0
SNORD111	0	0	0	0	0	0	0	0	0	0	0	0	0	0	0	0	0	0	0	0	0	0	0	0	0	0	0
SNORD111B	0	0	0	0	0	0	0	0	0	0	0	0	0	0	0	0	0	0	0	0	0	0	0	0	0	0	0
SNORD112	0	0	0	0	0	0	0	0	0	0	0	0	0	0	0	0	0	0	0	0	0	0	0	0	0	0	0
SNORD113-1	0	0	0	0	0	0	0	0	0	0	0	0	0	0	0	0	0	0	0	0	0	0	0	0	0	0	0
SNORD113-2	0	0	0	0	0	0	0	0	0	0	0	0	0	0	0	0	0	0	0	0	0	0	0	0	0	0	0
SNORD113-3	0	0	0	0	0	0	0	0	0	0	0	0	0	0	0	0	0	0	0	0	0	0	0	0	0	0	0
SNORD113-4	0	0	0	0	0	0	0	0	0	0	0	0	0	0	0	0	0	0	0	0	0	0	0	0	0	0	0
SNORD113-5	0	0	0	0	0	0	0	0	0	0	0	0	0	0	0	0	0	0	0	0	0	0	0	0	0	0	0
SNORD113-6	0	0	0	0	0	0	0	0	0	0	0	0	0	0	0	0	0	0	0	0	0	0	0	0	0	0	0
SNORD113-7	0	0	0	0	0	0	0	0	0	0	0	0	0	0	0	0	0	0	0	0	0	0	0	0	0	0	0
SNORD113-8	0	0	0	0	0	0	0	0	0	0	0	0	0	0	0	0	0	0	0	0	0	0	0	0	0	0	0
SNORD113-9	0	0	0	0	0	0	0	0	0	0	0	0	0	0	0	0	0	0	0	0	0	0	0	0	0	0	0
SNORD114-1	0	0	0	0	0	0	0	0	0	0	0	0	0	0	0	0	0	0	0	0	0	0	0	0	0	0	0
SNORD114-10	0	0	0	0	0	0	0	0	0	0	0	0	0	0	0	0	0	0	0	0	0	0	0	0	0	0	0
SNORD114-11	0	0	0	0	0	0	0	0	0	0	0	0	0	0	0	0	0	0	0	0	0	0	0	0	0	0	0
SNORD114-12	0	0	0	0	0	0	0	0	0	0	0	0	0	0	0	0	0	0	0	0	0	0	0	0	0	0	0
SNORD114-13	0	0	0	0	0	0	0	0	0	0	0	0	0	0	0	0	0	0	0	0	0	0	0	0	0	0	0
SNORD114-14	0	0	0	0	0	0	0	0	0	0	0	0	0	0	0	0	0	0	0	0	0	0	0	0	0	0	0
SNORD114-15	0	0	0	0	0	0	0	0	0	0	0	0	0	0	0	0	0	0	0	0	0	0	0	0	0	0	0
SNORD114-16	0	0	0	0	0	0	0	0	0	0	0	0	0	0	0	0	0	0	0	0	0	0	0	0	0	0	0
SNORD114-17	0	0	0	0	0	0	0	0	0	0	0	0	0	0	0	0	0	0	0	0	0	0	0	0	0	0	0
SNORD114-18	0	0	0	0	0	0	0	0	0	0	0	0	0	0	0	0	0	0	0	0	0	0	0	0	0	0	0
SNORD114-19	0	0	0	0	0	0	0	0	0	0	0	0	0	0	0	0	0	0	0	0	0	0	0	0	0	0	0
SNORD114-2	0	0	0	0	0	0	0	0	0	0	0	0	0	0	0	0	0	0	0	0	0	0	0	0	0	0	0
SNORD114-20	0	0	0	0	0	0	0	0	0	0	0	0	0	0	0	0	0	0	0	0	0	0	0	0	0	0	0
SNORD114-21	0	0	0	0	0	0	0	0	0	0	0	0	0	0	0	0	0	0	0	0	0	0	0	0	0	0	0
SNORD114-22	0	0	0	0	0	0	0	0	0	0	0	0	0	0	0	0	0	0	0	0	0	0	0	0	0	0	0
SNORD114-23	0	0	0	0	0	0	0	0	0	0	0	0	0	0	0	0	0	0	0	0	0	0	0	0	0	0	0
SNORD114-24	0	0	0	0	0	0	0	0	0	0	0	0	0	0	0	0	0	0	0	0	0	0	0	0	0	0	0
SNORD114-25	0	0	0	0	0	0	0	0	0	0	0	0	0	0	0	0	0	0	0	0	0	0	0	0	0	0	0
SNORD114-26	0	0	0	0	0	0	0	0	0	0	0	0	0	0	0	0	0	0	0	0	0	0	0	0	0	0	0
SNORD114-27	0	0	0	0	0	0	0	0	0	0	0	0	0	0	0	0	0	0	0	0	0	0	0	0	0	0	0
SNORD114-28	0	0	0	0	0	0	0	0	0	0	0	0	0	0	0	0	0	0	0	0	0	0	0	0	0	0	0
SNORD114-29	0	0	0	0	0	0	0	0	0	0	0	0	0	0	0	0	0	0	0	0	0	0	0	0	0	0	0
SNORD114-3	0	0	0	0	0	0	0	0	0	0	0	0	0	0	0	0	0	0	0	0	0	0	0	0	0	0	0
SNORD114-30	0	0	0	0	0	0	0	0	0	0	0	0	0	0	0	0	0	0	0	0	0	0	0	0	0	0	0
SNORD114-31	0	0	0	0	0	0	0	0	0	0	0	0	0	0	0	0	0	0	0	0	0	0	0	0	0	0	0
SNORD114-4	0	0	0	0	0	0	0	0	0	0	0	0	0	0	0	0	0	0	0	0	0	0	0	0	0	0	0
SNORD114-5	0	0	0	0	0	0	0	0	0	0	0	0	0	0	0	0	0	0	0	0	0	0	0	0	0	0	0
SNORD114-6	0	0	0	0	0	0	0	0	0	0	0	0	0	0	0	0	0	0	0	0	0	0	0	0	0	0	0
SNORD114-7	0	0	0	0	0	0	0	0	0	0	0	0	0	0	0	0	0	0	0	0	0	0	0	0	0	0	0
SNORD114-8	0	0	0	0	0	0	0	0	0	0	0	0	0	0	0	0	0	0	0	0	0	0	0	0	0	0	0
SNORD114-9	0	0	0	0	0	0	0	0	0	0	0	0	0	0	0	0	0	0	0	0	0	0	0	0	0	0	0
SNORD115-1	0	0	0	0	0	0	0	0	0	0	0	0	0	0	0	0	0	0	0	0	0	0	0	0	0	0	0
SNORD115-10	0	0	0	0	0	0	0	0	0	0	0	0	0	0	0	0	0	0	0	0	0	0	0	0	0	0	0
SNORD115-11	0	0	0	0	0	0	0	0	0	0	0	0	0	0	0	0	0	0	0	0	0	0	0	0	0	0	0
SNORD115-13	0	0	0	0	0	0	0	0	0	0	0	0	0	0	0	0	0	0	0	0	0	0	0	0	0	0	0
SNORD115-14	0	0	0	0	0	0	0	0	0	0	0	0	0	0	0	0	0	0	0	0	0	0	0	0	0	0	0
SNORD115-15	0	0	0	0	0	0	0	0	0	0	0	0	0	0	0	0	0	0	0	0	0	0	0	0	0	0	0
SNORD115-16	0	0	0	0	0	0	0	0	0	0	0	0	0	0	0	0	0	0	0	0	0	0	0	0	0	0	0
SNORD115-17	0	0	0	0	0	0	0	0	0	0	0	0	0	0	0	0	0	0	0	0	0	0	0	0	0	0	0
SNORD115-2	0	0	0	0	0	0	0	0	0	0	0	0	0	0	0	0	0	0	0	0	0	0	0	0	0	0	0
SNORD115-20	0	0	0	0	0	0	0	0	0	0	0	0	0	0	0	0	0	0	0	0	0	0	0	0	0	0	0
SNORD115-21	0	0	0	0	0	0	0	0	0	0	0	0	0	0	0	0	0	0	0	0	0	0	0	0	0	0	0
SNORD115-22	0	0	0	0	0	0	0	0	0	0	0	0	0	0	0	0	0	0	0	0	0	0	0	0	0	0	0
SNORD115-23	0	0	0	0	0	0	0	0	0	0	0	0	0	0	0	0	0	0	0	0	0	0	0	0	0	0	0
SNORD115-24	0	0	0	0	0	0	0	0	0	0	0	0	0	0	0	0	0	0	0	0	0	0	0	0	0	0	0
SNORD115-25	0	0	0	0	0	0	0	0	0	0	0	0	0	0	0	0	0	0	0	0	0	0	0	0	0	0	0
SNORD115-26	0	0	0	0	0	0	0	0	0	0	0	0	0	0	0	0	0	0	0	0	0	0	0	0	0	0	0
SNORD115-27	0	0	0	0	0	0	0	0	0	0	0	0	0	0	0	0	0	0	0	0	0	0	0	0	0	0	0
SNORD115-28	0	0	0	0	0	0	0	0	0	0	0	0	0	0	0	0	0	0	0	0	0	0	0	0	0	0	0
SNORD115-3	0	0	0	0	0	0	0	0	0	0	0	0	0	0	0	0	0	0	0	0	0	0	0	0	0	0	0
SNORD115-30	0	0	0	0	0	0	0	0	0	0	0	0	0	0	0	0	0	0	0	0	0	0	0	0	0	0	0
SNORD115-31	0	0	0	0	0	0	0	0	0	0	0	0	0	0	0	0	0	0	0	0	0	0	0	0	0	0	0
SNORD115-32	0	0	0	0	0	0	0	0	0	0	0	0	0	0	0	0	0	0	0	0	0	0	0	0	0	0	0
SNORD115-33	0	0	0	0	0	0	0	0	0	0	0	0	0	0	0	0	0	0	0	0	0	0	0	0	0	0	0
SNORD115-34	0	0	0	0	0	0	0	0	0	0	0	0	0	0	0	0	0	0	0	0	0	0	0	0	0	0	0
SNORD115-35	0	0	0	0	0	0	0	0	0	0	0	0	0	0	0	0	0	0	0	0	0	0	0	0	0	0	0
SNORD115-37	0	0	0	0	0	0	0	0	0	0	0	0	0	0	0	0	0	0	0	0	0	0	0	0	0	0	0
SNORD115-38	0	0	0	0	0	0	0	0	0	0	0	0	0	0	0	0	0	0	0	0	0	0	0	0	0	0	0
SNORD115-39	0	0	0	0	0	0	0	0	0	0	0	0	0	0	0	0	0	0	0	0	0	0	0	0	0	0	0
SNORD115-4	0	0	0	0	0	0	0	0	0	0	0	0	0	0	0	0	0	0	0	0	0	0	0	0	0	0	0
SNORD115-41	0	0	0	0	0	0	0	0	0	0	0	0	0	0	0	0	0	0	0	0	0	0	0	0	0	0	0
SNORD115-44	0	0	0	0	0	0	0	0	0	0	0	0	0	0	0	0	0	0	0	0	0	0	0	0	0	0	0
SNORD115-45	0	0	0	0	0	0	0	0	0	0	0	0	0	0	0	0	0	0	0	0	0	0	0	0	0	0	0
SNORD115-46	0	0	0	0	0	0	0	0	0	0	0	0	0	0	0	0	0	0	0	0	0	0	0	0	0	0	0
SNORD115-47	0	0	0	0	0	0	0	0	0	0	0	0	0	0	0	0	0	0	0	0	0	0	0	0	0	0	0
SNORD115-48	0	0	0	0	0	0	0	0	0	0	0	0	0	0	0	0	0	0	0	0	0	0	0	0	0	0	0
SNORD115-5	0	0	0	0	0	0	0	0	0	0	0	0	0	0	0	0	0	0	0	0	0	0	0	0	0	0	0
SNORD115-6	0	0	0	0	0	0	0	0	0	0	0	0	0	0	0	0	0	0	0	0	0	0	0	0	0	0	0
SNORD115-7	0	0	0	0	0	0	0	0	0	0	0	0	0	0	0	0	0	0	0	0	0	0	0	0	0	0	0
SNORD115-8	0	0	0	0	0	0	0	0	0	0	0	0	0	0	0	0	0	0	0	0	0	0	0	0	0	0	0
SNORD116-1	0	0	0	0	0	0	0	0	0	0	0	0	0	0	0	0	0	0	0	0	0	0	0	0	0	0	0
SNORD116-10	0	0	0	0	0	0	0	0	0	0	0	0	0	0	0	0	0	0	0	0	0	0	0	0	0	0	0
SNORD116-11	0	0	0	0	0	0	0	0	0	0	0	0	0	0	0	0	0	0	0	0	0	0	0	0	0	0	0
SNORD116-12	0	0	0	0	0	0	0	0	0	0	0	0	0	0	0	0	0	0	0	0	0	0	0	0	0	0	0
SNORD116-13	0	0	0	0	0	0	0	0	0	0	0	0	0	0	0	0	0	0	0	0	0	0	0	0	0	0	0
SNORD116-14	0	0	0	0	0	0	0	0	0	0	0	0	0	0	0	0	0	0	0	0	0	0	0	0	0	0	0
SNORD116-15	0	0	0	0	0	0	0	0	0	0	0	0	0	0	0	0	0	0	0	0	0	0	0	0	0	0	0
SNORD116-16	0	0	0	0	0	0	0	0	0	0	0	0	0	0	0	0	0	0	0	0	0	0	0	0	0	0	0
SNORD116-17	0	0	0	0	0	0	0	0	0	0	0	0	0	0	0	0	0	0	0	0	0	0	0	0	0	0	0
SNORD116-18	0	0	0	0	0	0	0	0	0	0	0	0	0	0	0	0	0	0	0	0	0	0	0	0	0	0	0
SNORD116-2	0	0	0	0	0	0	0	0	0	0	0	0	0	0	0	0	0	0	0	0	0	0	0	0	0	0	0
SNORD116-20	0	0	0	0	0	0	0	0	0	0	0	0	0	0	0	0	0	0	0	0	0	0	0	0	0	0	0
SNORD116-21	0	0	0	0	0	0	0	0	0	0	0	0	0	0	0	0	0	0	0	0	0	0	0	0	0	0	0
SNORD116-22	0	0	0	0	0	0	0	0	0	0	0	0	0	0	0	0	0	0	0	0	0	0	0	0	0	0	0
SNORD116-23	0	0	0	0	0	0	0	0	0	0	0	0	0	0	0	0	0	0	0	0	0	0	0	0	0	0	0
SNORD116-24	0	0	0	0	0	0	0	0	0	0	0	0	0	0	0	0	0	0	0	0	0	0	0	0	0	0	0
SNORD116-25	0	0	0	0	0	0	0	0	0	0	0	0	0	0	0	0	0	0	0	0	0	0	0	0	0	0	0
SNORD116-26	0	0	0	0	0	0	0	0	0	0	0	0	0	0	0	0	0	0	0	0	0	0	0	0	0	0	0
SNORD116-27	0	0	0	0	0	0	0	0	0	0	0	0	0	0	0	0	0	0	0	0	0	0	0	0	0	0	0
SNORD116-28	0	0	0	0	0	0	0	0	0	0	0	0	0	0	0	0	0	0	0	0	0	0	0	0	0	0	0
SNORD116-29	0	0	0	0	0	0	0	0	0	0	0	0	0	0	0	0	0	0	0	0	0	0	0	0	0	0	0
SNORD116-3	0	0	0	0	0	0	0	0	0	0	0	0	0	0	0	0	0	0	0	0	0	0	0	0	0	0	0
SNORD116-30	0	0	0	0	0	0	0	0	0	0	0	0	0	0	0	0	0	0	0	0	0	0	0	0	0	0	0
SNORD116-4	0	0	0	0	0	0	0	0	0	0	0	0	0	0	0	0	0	0	0	0	0	0	0	0	0	0	0
SNORD116-5	0	0	0	0	0	0	0	0	0	0	0	0	0	0	0	0	0	0	0	0	0	0	0	0	0	0	0
SNORD116-8	0	0	0	0	0	0	0	0	0	0	0	0	0	0	0	0	0	0	0	0	0	0	0	0	0	0	0
SNORD117	0	0	0	0	0	0	0	0	0	0	0	0	0	0	0	0	0	0	0	0	0	0	0	0	0	0	0
SNORD118	0	0	0	0	0	0	0	0	0	0	0	0	0	0	0	0	0	0	0	0	0	0	0	0	0	0	0
SNORD119	0	0	0	0	0	0	0	0	0	0	0	0	0	0	0	0	0	0	0	0	0	0	0	0	0	0	0
SNORD11B	0	0	0	0	0	0	0	0	0	0	0	0	0	0	0	0	0	0	0	0	0	0	0	0	0	0	0
SNORD12	0	0	0	0	0	0	0	0	0	0	0	0	0	0	0	0	0	0	0	0	0	0	0	0	0	0	0
SNORD121A	0	0	0	0	0	0	0	0	0	0	0	0	0	0	0	0	0	0	0	0	0	0	0	0	0	0	0
SNORD121B	0	0	0	0	0	0	0	0	0	0	0	0	0	0	0	0	0	0	0	0	0	0	0	0	0	0	0
SNORD123	0	0	0	0	0	0	0	0	0	0	0	0	0	0	0	0	0	0	0	0	0	0	0	0	0	0	0
SNORD124	0	0	0	0	0	0	0	0	0	0	0	0	0	0	0	0	0	0	0	0	0	0	0	0	0	0	0
SNORD125	0	0	0	0	0	0	0	0	0	0	0	0	0	0	0	0	0	0	0	0	0	0	0	0	0	0	0
SNORD126	0	0	0	0	0	0	0	0	0	0	0	0	0	0	0	0	0	0	0	0	0	0	0	0	0	0	0
SNORD127	0	0	0	0	0	0	0	0	0	0	0	0	0	0	0	0	0	0	0	0	0	0	0	0	0	0	0
SNORD12B	0	0	0	0	0	0	0	0	0	0	0	0	0	0	0	0	0	0	0	0	0	0	0	0	0	0	0
SNORD12C	0	0	0	0	0	0	0	0	0	0	0	0	0	0	0	0	0	0	0	0	0	0	0	0	0	0	0
SNORD13	0	0	0	0	0	0	0	0	0	0	0	0	0	0	0	0	0	0	0	0	0	0	0	0	0	0	0
SNORD14A	0	0	0	0	0	0	0	0	0	0	0	0	0	0	0	0	0	0	0	0	0	0	0	0	0	0	0
SNORD14B	0	0	0	0	0	0	0	0	0	0	0	0	0	0	0	0	0	0	0	0	0	0	0	0	0	0	0
SNORD14C	0	0	0	0	0	0	0	0	0	0	0	0	0	0	0	0	0	0	0	0	0	0	0	0	0	0	0
SNORD14D	0	0	0	0	0	0	0	0	0	0	0	0	0	0	0	0	0	0	0	0	0	0	0	0	0	0	0
SNORD14E	0	0	0	0	0	0	0	0	0	0	0	0	0	0	0	0	0	0	0	0	0	0	0	0	0	0	0
SNORD15A	0	0	0	0	0	0	0	0	0	0	0	0	0	0	0	0	0	0	0	0	0	0	0	169.831	0	0	0
SNORD15B	0	0	0	0	0	0	0	0	0	0	0	0	0	0	0	0	0	0	0	0	0	0	0	0	0	0	0
SNORD16	0	0	0	0	0	0	0	0	0	0	0	0	0	0	0	0	0	0	0	0	0	0	0	0	0	0	0
SNORD17	0	0	0	0	0	0	0	0	2.43537	0	0	0	0	0	0	0	0	0	0	0	0	369.569	379.2	305.015	0	0	9.69454
SNORD18A	0	0	0	0	0	0	0	0	0	0	0	0	0	0	4.8307	0	0	0	0	0	0	0	0	0	0	0	0
SNORD18B	0	0	0	0	0	0	0	0	0	0	0	0	0	0	0	0	0	0	0	0	0	0	0	0	0	0	0
SNORD18C	0	0	0	0	0	0	0	0	0	0	0	0	0	0	0	0	0	0	0	0	0	0	0	0	0	0	0
SNORD19	0	0	0	0	0	0	0	0	0	0	0	0	0	0	0	0	0	0	0	0	0	0	0	0	0	0	0
SNORD19B	0	0	0	0	0	0	0	0	0	0	0	0	0	0	0	0	0	0	0	0	0	0	0	0	0	0	0
SNORD1A	0	0	0	0	0	0	0	0	0	0	0	0	0	0	0	0	0	0	0	0	0	0	0	0	0	0	0
SNORD1B	0	0	0	0	0	0	0	0	0	0	0	0	0	0	0	0	0	0	0	0	0	0	0	0	0	0	0
SNORD1C	0	0	0	0	0	0	0	0	0	0	0	0	0	0	0	0	0	0	0	0	0	0	0	0	0	0	0
SNORD2	0	0	0	0	0	0	0	0	0	0	0	0	0	0	0	0	0	0	0	0	0	0	0	0	0	0	0
SNORD20	0	0	0	0	0	0	0	0	0	0	0	0	0	0	0	0	0	0	0	0	0	0	0	0	0	0	0
SNORD21	0	0	0	0	0	0	0	0	0	0	0	0	0	0	0	0	0	0	0	0	0	0	0	0	0	0	0
SNORD22	0	0	0	0	0	0	0	0	0	0	0	0	0	0	0	0	0	0	0	0	0	0	0	0	0	0	0
SNORD23	0	0	0	0	0	0	0	0	0	0	0	0	0	0	0	0	0	0	0	0	0	0	0	0	0	0	0
SNORD24	0	0	0	0	0	0	0	0	0	0	0	0	0	0	0	0	0	0	0	0	0	0	0	0	0	0	0
SNORD25	0	0	0	0	0	0	0	0	0	0	0	0	0	0	0	0	0	0	0	0	0	0	0	0	0	0	0
SNORD26	0	0	0	0	0	0	0	0	0	0	0	0	0	0	0	0	0	0	0	0	0	0	0	0	0	0	0
SNORD27	0	0	0	0	0	0	0	0	0	0	0	0	0	0	0	0	0	0	0	0	0	0	0	0	0	0	0
SNORD28	0	0	0	0	0	0	0	0	0	0	0	0	0	0	0	0	0	0	0	0	0	0	0	0	0	0	0
SNORD29	0	0	0	0	0	0	0	0	0	0	0	0	0	0	0	0	0	0	0	0	0	0	0	0	0	0	0
SNORD30	0	0	0	0	0	0	0	0	0	0	0	0	0	0	0	0	0	0	0	0	0	0	0	0	0	0	0
SNORD31	0	0	0	0	0	0	0	0	0	0	0	0	0	0	0	0	0	0	0	0	0	0	0	0	0	0	0
SNORD32A	0	0	0	0	0	0	0	0	0	0	0	0	0	0	0	0	0	0	0	0	0	0	0	0	0	0	0
SNORD32B	0	0	0	0	0	0	0	0	0	0	0	0	0	0	0	0	0	0	0	0	0	0	0	0	0	0	0
SNORD33	0	0	0	0	0	0	0	0	0	0	0	0	0	0	0	0	0	0	0	0	0	0	0	0	0	0	0
SNORD34	0	0	0	0	0	0	0	0	0	0	0	0	0	0	0	0	0	0	0	0	0	0	0	0	0	0	0
SNORD35A	0	0	0	0	0	0	0	0	0	0	0	0	0	0	0	0	0	0	0	0	0	0	0	0	0	0	0
SNORD35B	0	0	0	0	0	0	0	0	0	0	0	0	0	0	0	0	0	0	0	0	0	0	0	0	0	0	0
SNORD36A	0	0	0	0	0	0	0	0	0	0	0	0	0	0	0	0	0	0	0	0	0	0	0	0	0	0	0
SNORD36B	0	0	0	0	0	0	0	0	0	0	0	0	0	0	0	0	0	0	0	0	0	0	0	0	0	0	0
SNORD36C	0	0	0	0	0	0	0	0	0	0	0	0	0	0	0	0	0	0	0	0	0	0	0	0	0	0	0
SNORD37	0	0	0	0	0	0	0	0	0	0	0	0	0	0	0	0	0	0	0	0	0	0	0	0	0	0	0
SNORD38A	0	0	0	0	0	0	0	0	0	0	0	0	0	0	0	0	0	0	0	0	0	0	0	0	0	0	0
SNORD38B	0	0	0	0	0	0	0	0	0	0	0	0	0	0	0	0	0	0	0	0	0	0	0	0	0	0	0
SNORD3A	9.98625	6.65973	0	0	5.82706	129.107	20.8222	20.4344	17.7142	6.13357	5.08077	70.1544	21.514	0	0	0	0	0	0	0	0	362.576	321.353	717.464	149.16	114.664	85.6786
SNORD3B-1	4.62722	0	0	0	0	0	0	0	0	0	0	0	3.07343	42.2338	20.5061	9.91884	22.4809	34.6322	7.14946	35.1845	0	7.08208	1.45291	10.0506	18.5796	6.39513	0
SNORD3C	0	0	0	0	0	0	0	0	0	0	0	0	0	26.3961	2.92944	0	0	0	0	0	0	0	0	0	0	0	0
SNORD3D	0	0	0	0	0	0	0	0	0	0	0	0	0	0	0	0	0	0	0	0	0	0	0	0	0	0	0
SNORD41	0	0	0	0	0	0	0	0	0	0	0	0	0	0	0	0	0	0	0	0	0	0	0	0	0	0	0
SNORD42A	0	0	0	0	0	0	0	0	0	0	0	0	0	0	0	0	0	0	0	0	0	0	0	0	0	0	0
SNORD42B	0	0	0	0	0	0	0	0	0	0	0	0	0	0	0	0	0	0	0	0	0	0	0	0	0	0	0
SNORD43	0	0	0	0	0	0	0	0	0	0	0	0	0	0	0	0	0	0	0	0	0	0	0	0	0	0	0
SNORD44	0	0	0	0	0	0	0	0	0	0	0	0	0	0	0	0	0	0	0	0	0	0	0	0	0	0	0
SNORD45A	0	0	0	0	0	0	0	0	0	0	0	0	0	0	0	0	0	0	0	0	0	0	0	0	0	0	0
SNORD45B	0	0	0	0	0	0	0	0	0	0	0	0	0	0	0	0	0	0	0	0	0	0	0	0	0	0	0
SNORD45C	0	0	0	0	0	0	0	0	0	0	0	0	0	0	0	0	0	0	0	0	0	0	0	0	0	0	0
SNORD46	0	0	0	0	0	0	0	0	0	0	0	0	0	0	0	0	0	0	0	0	0	0	0	0	0	0	0
SNORD47	0	0	0	0	0	0	0	0	0	0	0	0	0	0	0	0	0	0	0	0	0	0	0	0	0	0	0
SNORD48	0	0	0	0	0	0	0	0	0	0	0	0	0	0	0	0	0	0	0	0	0	0	0	0	0	0	0
SNORD49A	0	0	0	0	0	0	0	0	0	0	0	0	0	0	0	0	0	0	0	0	0	0	0	0	0	0	0
SNORD49B	0	0	0	0	0	0	0	0	0	0	0	0	0	0	0	0	0	0	0	0	0	0	0	0	0	0	0
SNORD4A	0	0	0	0	0	0	0	0	0	0	0	0	0	0	0	0	0	0	0	0	0	0	0	0	0	0	0
SNORD4B	0	0	0	0	0	0	0	0	0	0	0	0	0	0	0	0	0	0	0	0	0	0	0	0	0	0	0
SNORD5	0	0	0	0	0	0	0	0	0	0	0	0	0	0	0	0	0	0	0	0	0	0	0	0	0	0	0
SNORD50A	0	0	0	0	0	0	0	0	0	0	0	0	0	0	0	0	0	0	0	0	0	0	0	0	0	0	0
SNORD50B	0	0	0	0	0	0	0	0	0	0	0	0	0	0	0	0	0	0	0	0	0	0	0	0	0	0	0
SNORD51	0	0	0	0	0	0	0	0	0	0	0	0	0	0	0	0	0	0	0	0	0	0	0	0	0	0	0
SNORD52	0	0	0	0	0	0	0	0	0	0	0	0	0	0	0	0	0	0	0	0	0	0	0	0	0	0	0
SNORD53	0	0	0	0	0	0	0	0	0	0	0	0	0	0	0	0	0	0	0	0	0	0	0	0	0	0	0
SNORD54	0	0	0	0	0	0	0	0	0	0	0	0	0	0	0	0	0	0	0	0	0	0	0	0	0	0	0
SNORD55	0	0	0	0	0	0	0	0	0	0	0	0	0	0	0	0	0	0	0	0	0	0	0	0	0	0	0
SNORD56	0	0	0	0	0	0	0	0	0	0	0	0	0	0	0	0	0	0	0	0	0	0	0	0	0	0	0
SNORD56B	0	0	0	0	0	0	0	0	0	0	0	0	0	0	0	0	0	0	0	0	0	0	0	0	0	0	0
SNORD57	0	0	0	0	0	0	0	0	0	0	0	0	0	0	0	0	0	0	0	0	0	0	0	0	0	0	0
SNORD58A	0	0	0	0	0	0	0	0	0	0	0	0	0	0	0	0	0	0	0	0	0	0	0	0	0	0	0
SNORD58B	0	0	0	0	0	0	0	0	0	0	0	0	0	0	0	0	0	0	0	0	0	0	0	0	0	0	0
SNORD58C	0	0	0	0	0	0	0	0	0	0	0	0	0	0	0	0	0	0	0	0	0	0	0	0	0	0	0
SNORD59A	0	0	0	0	0	0	0	0	0	0	0	0	0	0	0	0	0	0	0	0	0	0	0	0	0	0	0
SNORD59B	0	0	0	0	0	0	0	0	0	0	0	0	0	0	0	0	0	0	0	0	0	0	0	0	0	0	0
SNORD6	0	0	0	0	0	0	0	0	0	0	0	0	0	0	0	0	0	0	0	0	0	0	0	0	0	0	0
SNORD60	0	0	0	0	0	0	0	0	0	0	0	0	0	0	0	0	0	0	0	0	0	0	0	0	0	0	0
SNORD61	0	0	0	0	0	0	0	0	0	0	0	0	0	0	0	0	0	0	0	0	0	0	0	0	0	0	0
SNORD62A	0	0	0	0	0	0	0	0	0	0	0	0	0	0	0	0	0	0	0	0	0	0	0	0	0	0	0
SNORD63	0	0	0	0	0	0	0	0	0	0	0	0	0	0	0	0	0	0	0	0	0	0	0	0	0	0	0
SNORD64	0	0	0	0	0	0	0	0	0	0	0	0	0	0	0	0	0	0	0	0	0	0	0	0	0	0	0
SNORD65	0	0	0	0	0	0	0	0	0	0	0	0	0	0	0	0	0	0	0	0	0	0	0	0	0	0	0
SNORD66	0	0	0	0	0	0	0	0	0	0	0	0	0	0	0	0	0	0	0	0	0	0	0	0	0	0	0
SNORD67	0	0	0	0	0	0	0	0	0	0	0	0	0	0	0	0	0	0	0	0	0	0	0	0	0	0	0
SNORD68	0	0	0	0	0	0	0	0	0	0	0	0	0	0	0	0	0	0	0	0	0	0	0	0	0	0	0
SNORD69	0	0	0	0	0	0	0	0	0	0	0	0	0	0	0	0	0	0	0	0	0	0	0	0	0	0	0
SNORD7	0	0	0	0	0	0	0	0	0	0	0	0	0	0	0	0	0	0	0	0	0	0	0	0	0	0	0
SNORD70	0	0	0	0	0	0	0	0	0	0	0	0	0	0	0	0	0	0	0	0	0	0	0	0	0	0	0
SNORD71	0	0	0	0	0	0	0	0	0	0	0	0	0	0	0	0	0	0	0	0	0	0	0	0	0	0	0
SNORD72	0	0	0	0	0	0	0	0	0	0	0	0	0	0	0	0	0	0	0	0	0	0	0	0	0	0	0
SNORD73A	0	0	0	0	0	0	0	0	0	0	0	0	0	0	0	0	0	0	0	0	0	0	0	0	0	0	0
SNORD74	0	0	0	0	0	0	0	0	0	0	0	0	0	0	0	0	0	0	0	0	0	0	0	0	0	0	0
SNORD75	0	0	0	0	0	0	0	0	0	0	0	0	0	0	0	0	0	0	0	0	0	0	0	0	0	0	0
SNORD76	0	0	0	0	0	0	0	0	0	0	0	0	0	0	0	0	0	0	0	0	0	0	0	0	0	0	0
SNORD77	0	0	0	0	0	0	0	0	0	0	0	0	0	0	0	0	0	0	0	0	0	0	0	0	0	0	0
SNORD78	0	0	0	0	0	0	0	0	0	0	0	0	0	0	0	0	0	0	0	0	0	0	0	0	0	0	0
SNORD79	0	0	0	0	0	0	0	0	0	0	0	0	0	0	0	0	0	0	0	0	0	0	0	0	0	0	0
SNORD8	0	0	0	0	0	0	0	0	0	0	0	0	0	0	0	0	0	0	0	0	0	0	0	0	0	0	0
SNORD80	0	0	0	0	0	0	0	0	0	0	0	0	0	0	0	0	0	0	0	0	0	0	0	0	0	0	0
SNORD81	0	0	0	0	0	0	0	0	0	0	0	0	0	0	0	0	0	0	0	0	0	0	0	0	0	0	0
SNORD82	0	0	0	0	0	0	0	0	0	0	0	0	0	0	0	0	0	0	0	0	0	0	0	0	0	0	0
SNORD83A	0	0	0	0	0	0	0	0	0	0	0	0	0	0	0	0	0	0	0	0	0	0	0	0	0	0	0
SNORD83B	0	0	0	0	0	0	0	0	0	0	0	0	0	0	0	0	0	0	0	0	0	0	0	0	0	0	0
SNORD84	0	0	0	0	0	0	0	0	0	0	0	0	0	0	0	0	0	0	0	0	0	0	0	0	0	0	0
SNORD85	0	0	0	0	0	0	0	0	0	0	0	0	0	0	0	0	0	0	0	0	0	0	0	0	0	0	0
SNORD86	0	0	0	0	0	0	0	0	0	0	0	0	0	0	0	0	0	0	0	0	0	0	0	0	0	0	0
SNORD87	0	0	0	0	0	0	0	0	0	0	0	0	0	0	0	0	0	0	0	0	0	0	0	0	0	0	0
SNORD88A	0	0	0	0	0	0	0	0	0	0	0	0	0	0	0	0	0	0	0	0	0	0	0	0	0	0	0
SNORD88B	0	0	0	0	0	0	0	0	0	0	0	0	0	0	0	0	0	0	0	0	0	0	0	0	0	0	0
SNORD88C	0	0	0	0	0	0	0	0	0	0	0	0	0	0	0	0	0	0	0	0	0	0	0	0	0	0	0
SNORD89	0	0	0	0	0	0	0	0	0	0	0	0	0	0	0	0	0	0	0	0	0	0	0	0	0	0	0
SNORD9	0	0	0	0	0	0	0	0	0	0	0	0	0	0	0	0	0	0	0	0	0	0	0	0	0	0	0
SNORD90	0	0	0	0	0	0	0	0	0	0	0	0	0	0	0	0	0	0	0	0	0	0	0	0	0	0	0
SNORD91A	0	0	0	0	0	0	0	0	0	0	0	0	0	0	0	0	0	0	0	0	0	0	0	0	0	0	0
SNORD91B	0	0	0	0	0	0	0	0	0	0	0	0	0	0	0	0	0	0	0	0	0	0	0	0	0	0	0
SNORD92	0	0	0	0	0	0	0	0	0	0	0	0	0	0	0	0	0	0	0	0	0	0	0	0	0	0	0
SNORD93	0	0	0	0	0	0	0	0	0	0	0	0	0	0	0	0	0	0	0	0	0	0	0	0	0	0	0
SNORD94	0	0	0	0	0	0	0	0	0	0	0	0	0	0	0	0	0	0	0	0	0	0	0	0	2.1894	8.91967	29.9486
SNORD95	0	0	0	0	0	0	0	0	0	0	0	0	0	0	0	0	0	0	0	0	0	0	0	0	0	0	0
SNORD96A	0	0	0	0	0	0	0	0	0	0	0	0	0	0	0	0	0	0	0	0	0	0	0	0	0	0	0
SNORD96B	0	0	0	0	0	0	0	0	0	0	0	0	0	0	0	0	0	0	0	0	0	0	0	0	0	0	0
SNORD97	0	0	0	0	0	0	0	0	0	0	0	0	0	0	0	0	0	0	0	0	0	0	44.566	0	0	0	0
SNORD98	0	0	0	0	0	0	0	0	0	0	0	0	0	0	0	0	0	0	0	0	0	0	0	0	0	0	0
SNORD99	0	0	0	0	0	0	0	0	0	0	0	0	0	0	0	0	0	0	0	0	0	0	0	0	0	0	0
SNPH	1.48762	2.60563	1.84064	1.88705	4.17543	2.17658	4.40935	2.39506	3.86286	1.73049	2.59409	1.30347	1.29258	0	0	0	0	0	0	0	0	0.864904	0.843169	1.54106	1.91065	1.80956	1.59477
SNRK	6.66193	11.7711	10.7609	7.54933	8.0274	2.38087	9.02019	6.46648	10.021	9.64317	7.98458	4.04885	8.30335	1.69194	2.20084	1.82734	3.20862	1.94201	2.8532	1.28705	2.4241	14.8393	12.5756	20.0152	2.55507	3.5696	1.21749
SNRK-AS1	0	0.283358	0	0.024207	0	0	0.07385	0.61329	0.150451	0.465222	0.518418	0.071332	0.047735	11.2445	9.1247	8.4245	11.5521	6.69722	8.55503	6.72355	3.34837	0.48385	0.82479	0.399242	0.136746	0.277106	0
SNRNP200	6.85376	18.811	25.535	18.0072	32.0532	12.5868	31.8903	20.057	23.9927	25.0175	27.3799	16.9973	24.1629	0.332292	0.323686	0	0.921204	0.04552	0	0	0.367353	34.1693	34.572	48.571	11.0827	13.2959	7.9006
SNRNP25	58.6802	49.8291	89.341	86.9209	71.5691	78.3567	68.2006	55.4282	70.8077	89.7666	71.2053	81.2048	92.763	23.0111	21.4067	25.4462	34.5725	18.3948	23.5065	20.7115	8.18754	7.93383	10.9224	9.94327	31.1933	38.7202	19.088
SNRNP27	24.7934	33.8231	59.8839	26.8059	45.0096	28.6329	37.4677	30.5246	32.6335	36.7528	55.879	36.2269	48.9153	64.232	81.7015	63.0119	55.2152	62.2489	67.5674	65.5533	115.939	11.9159	13.7768	20.4882	8.07389	13.6901	5.8815
SNRNP35	27.0349	40.2562	53.2075	57.0866	37.0402	40.0021	46.0052	51.9013	42.6556	58.6885	47.712	59.5141	71.1692	29.9736	25.3716	30.401	44.2333	34.381	40.8653	35.3472	7.5105	11.6785	8.70151	13.9485	60.083	57.4408	27.4022
SNRNP40	8.10266	10.3175	27.372	15.3934	15.2635	5.02787	11.2051	8.30602	7.60212	9.09782	13.5361	10.6446	15.1261	29.7856	35.3787	37.0108	47.467	43.4284	39.1289	37.0108	56.2665	16.3892	12.7773	18.1625	5.28748	10.3711	4.1824
SNRNP48	2.03091	3.49244	3.01743	3.85462	4.27043	3.99568	4.85053	4.42953	4.46475	7.44738	5.97296	3.83429	6.51365	8.11591	9.37639	9.91662	8.98261	8.34447	9.89852	13.5842	4.1836	4.51346	5.80014	8.5915	1.41023	2.10688	1.34437
SNRNP70	66.3293	198.617	166.168	139.828	186.62	112.698	154.149	129.654	139.247	151.872	115.166	137.713	146.842	4.62019	4.34965	3.78111	6.47966	3.77132	5.25576	3.49733	2.14812	43.5435	38.9978	58.6766	378.977	345.012	245.265
SNRPA	22.4579	40.7021	40.9297	38.7763	42.9149	21.3763	34.5104	21.5961	27.7329	30.9498	21.3455	29.6233	21.4328	89.7644	100.174	79.755	79.4855	92.6261	94.6245	95.3786	93.0721	17.5767	17.3311	24.8961	49.5081	36.6122	23.5477
SNRPA1	13.563	21.7059	38.2937	33.2559	22.1823	12.8526	18.7334	14.1682	13.8993	15.1298	19.4656	12.8594	23.3107	24.7423	24.6738	32.1109	24.3895	21.8512	31.8215	22.5638	24.8821	11.9875	9.25234	10.9521	21.7426	27.2052	15.1965
SNRPB	84.0738	90.7008	109.041	103.458	110.31	49.2777	93.9673	82.5431	81.6141	72.3218	81.239	82.5607	98.0911	19.6613	14.3645	11.4208	13.0231	15.2754	21.3964	20.0378	16.6443	41.4421	40.1828	65.0988	104.001	120.607	42.5949
SNRPB2	16.6094	19.5372	36.4919	30.5244	23.7437	11.1699	23.7032	17.4571	20.6738	22.8652	18.3769	20.2603	30.9011	110.421	84.534	80.3027	90.9798	80.5379	107.301	91.5634	112.264	12.3477	13.1574	13.7621	25.8243	33.7355	10.7286
SNRPC	56.212	57.9021	66.5064	90.3349	80.3813	66.2407	69.0192	63.4491	52.5615	61.2903	63.261	73.3118	81.8643	26.4593	18.4302	15.6093	21.8738	14.9602	30.1646	26.9445	20.5358	9.91983	9.81212	12.6965	37.5103	54.0153	19.6607
SNRPD1	9.8417	15.8647	34.7283	28.8844	16.6615	14.6419	13.2351	13.2184	14.7118	17.0546	15.3564	14.3785	20.6808	76.1128	57.6055	66.1761	66.1132	73.4193	71.7219	67.593	90.1796	13.2877	16.1273	23.9966	25.7561	29.0298	12.0724
SNRPD2	210.199	215.541	269.082	301.418	196.259	180.373	151.718	162.784	161.448	179.964	131.888	199.612	229.003	21.4161	16.7152	12.8031	15.7246	13.3312	15.3643	14.7551	17.5949	51.1187	52.5383	60.8793	430.724	395.347	199.194
SNRPD2P2	0	0	0	0	0	0	0	0	0	0	0	0	0	185.693	173.425	131.253	134.376	139.706	226.812	235.867	333.62	0	0	0	0	0	0.134168
SNRPD3	22.7518	27.176	53.7585	53.2444	62.529	47.289	38.1414	25.4189	32.8099	35.5051	46.1505	33.1916	39.7165	0	0	0	0.375131	0	0	0	0	18.1024	17.2468	25.2401	30.8699	34.5391	15.885
SNRPE	17.6412	26.6691	25.2127	25.2267	14.5856	15.7162	19.2522	16.7918	18.5616	21.2739	15.3229	17.1162	34.7765	41.5507	34.8989	34.1985	43.4826	26.389	34.7217	32.132	25.0072	8.84546	10.5591	8.44484	33.6003	45.7985	19.3399
SNRPF	26.6398	51.5343	37.472	48.5278	47.0765	29.2618	34.7383	36.5167	36.7026	39.2754	30.3694	31.0194	57.8297	18.2132	16.9757	16.6102	18.4356	13.7075	15.8104	20.1558	25.0556	13.0392	16.3808	18.7044	72.6306	79.8174	26.5841
SNRPG	114.218	107.002	138.409	171.661	91.0129	83.5721	85.2443	92.4057	88.0308	107.7	80.8885	98.3777	176.206	34.887	27.2669	30.1889	37.7797	27.9312	32.9607	31.418	42.8055	29.6963	36.7445	52.4967	99.7597	170.144	55.3502
SNRPN	183.871	191.935	230.062	214.579	209.412	157.779	186.755	122.722	164.576	196.838	199.256	163.253	174.379	99.8153	92.539	70.2824	81.6291	92.3439	105.442	141.076	102.736	34.041	34.2035	38.9651	91.0244	97.4872	60.6194
SNTA1	131.221	128.876	174.726	203.822	118.212	235.808	287.927	269.235	282.014	218.529	190.6	220.542	194.526	141.386	219.541	175.2	172.971	144.826	194.091	139.476	175.971	3.65876	4.92558	7.27609	12.4223	14.5745	11.2769
SNTB1	2.09106	3.13936	7.83899	2.37163	14.9482	4.02796	8.91464	6.63765	5.99119	8.30954	12.5051	7.19115	11.0581	197.756	271.024	230.182	298.127	288.227	273.025	236.177	307.564	8.40453	7.44824	11.0755	2.16428	2.49392	0.572898
SNTB2	1.23794	4.4874	5.40665	1.59814	4.52553	0.791739	3.51981	2.51933	3.15005	5.99746	5.2452	2.29778	4.28137	4.09255	7.88506	9.61387	12.7874	6.31273	4.58645	5.47177	1.80498	11.4109	11.7267	16.1933	1.63	1.71336	0.824203
SNTG1	0	0	0	0	0	0	0	0	0	0	0.025045	0.021509	0	4.19169	4.96914	4.27282	5.50385	2.34752	4.06651	3.44685	0.581303	0	0	0.014505	0	0	0.023419
SNTG2	0.061772	0.700986	0.063893	0.043074	0	0	0.525825	0.524725	0.100363	0	0.181523	0.272072	0.379598	0	0	0	0	0	0	0	0	0.349389	0	1.43254	0.08531	0	0
SNTN	0	0	0	0	0	0	0	0	0	0	0	0	0	0.226105	0	0.585908	0.631815	0.040851	0.64379	0.194002	0.17725	0	0	0	0.069826	0	0.207583
SNU13	76.6546	76.6408	98.8456	140.123	133.714	90.3377	102.9	95.5468	88.4776	93.4221	97.6851	100.185	111.682	0	0	0	0	0	0	0	0	27.1011	26.196	37.7712	82.9696	76.7952	37.8583
SNUPN	11.8939	15.0252	19.5543	19.17	22.0451	16.384	20.9139	17.2964	14.9375	27.5292	20.7396	21.0884	29.8089	98.005	91.07	101.056	103.135	106.773	103.282	97.6388	108.771	8.42241	8.08297	11.2245	9.62878	11.6424	4.63997
SNURF	11.5497	6.13935	1.39508	9.07323	0	0	8.47539	2.46299	15.9039	2.34324	5.8322	6.25981	15.3574	18.4003	17.8178	18.0216	19.8563	19.2682	19.7115	17.1468	12.6623	0	4.80014	1.43397	1.21924	0	0
SNW1	13.9623	27.0006	41.2944	30.9697	41.8004	19.8535	28.5325	23.8905	23.2444	29.9463	27.3613	23.0497	28.3391	13.7224	15.3774	0	10.8233	8.40575	5.43043	7.6474	0	15.4997	19.4889	21.4973	13.3531	22.8771	7.72477
SNX1	6.90841	15.9737	22.5152	13.4019	14.4849	7.982	14.8008	11.2642	14.1939	19.2948	13.8396	10.6933	14.7298	35.0789	22.5986	23.501	27.7445	21.4692	31.2639	24.1087	11.3191	15.5178	17.2754	21.5863	4.41009	6.41857	2.82645
SNX10	0.231664	1.39301	1.4061	0.859607	0.276321	0	0.942399	1.44013	1.01689	1.2589	2.12814	0.64309	0.507918	13.0243	11.5523	10.9456	14.3958	8.87335	12.6797	11.5692	5.16924	9.02024	9.25102	16.2543	3.06609	12.7891	0.446752
SNX11	7.8496	8.59783	13.9627	9.17393	11.169	3.94965	10.0083	7.08745	5.72654	4.62522	7.64628	6.28941	3.29457	1.23204	0.582955	0.560337	0.926066	0.257486	1.36068	1.61321	0.330176	6.5791	5.56672	10.3581	6.91739	8.95769	3.39035
SNX12	11.6514	22.4785	22.104	18.6194	19.4904	12.9863	21.9727	18.391	22.2425	19.7308	17.9885	13.4449	21.1023	7.03812	7.39985	7.78859	11.0478	8.80698	13.8231	7.50272	5.19797	10.5862	9.32262	14.8215	11.879	12.1825	5.3847
SNX13	3.47413	5.43336	15.9162	5.33625	7.51901	4.81235	8.98782	5.64869	7.33407	9.18067	10.6213	5.57322	9.1786	17.3585	23.0726	19.4268	25.2145	15.5381	23.7041	15.3052	13.5055	14.3981	15.792	20.2519	1.48816	2.13402	0.850657
SNX14	4.85298	8.8158	11.6886	6.17116	7.59808	3.23274	7.42645	4.98985	6.67602	7.13206	9.27175	4.11596	7.63316	7.34284	8.96318	8.26525	10.0764	5.96012	8.47986	6.33391	1.28242	16.9685	16.7526	22.9373	9.55916	7.73644	3.29346
SNX15	10.6554	24.864	9.76873	12.4682	14.3795	12.9955	21.4918	19.3688	20.8777	19.5039	14.6326	15.7101	17.7374	8.22281	8.07975	5.45615	7.59342	5.21071	7.2301	9.27108	3.99196	6.75615	8.70726	8.14824	10.925	7.98637	5.33049
SNX16	1.53417	3.02504	4.86286	1.89724	2.11696	1.32675	2.60674	2.41461	3.38176	4.42394	3.80942	1.33046	2.03899	20.1913	16.2915	16.9915	27.1877	17.6908	20.4237	19.2249	8.925	2.70171	3.41104	3.65891	0.487037	0.990977	0.217288
SNX17	37.113	48.1152	49.2167	34.2741	63.9568	20.0512	57.8741	42.3097	44.5772	39.7554	36.5028	33.096	37.5486	3.25607	3.07721	3.4646	1.85104	1.31363	3.58665	2.77203	0.387115	20.5322	20.8032	35.9303	44.9934	48.9934	20.9698
SNX18	2.73888	4.74502	4.0504	3.15918	4.45846	2.06394	6.26859	5.63895	6.78045	4.1534	6.75301	2.94867	3.95876	40.7348	43.3052	42.2304	41.2821	32.312	66.0793	49.0672	53.7873	16.0758	13.3999	22.3978	3.48911	4.04536	1.50866
SNX19	6.73353	9.84214	23.2414	18.2342	15.2657	7.99394	18.2557	15.0529	14.1689	16.4285	17.3256	10.8989	12.8002	5.10856	4.96186	5.63142	7.66806	4.02743	5.9844	5.69414	1.14469	14.3502	14.0309	25.2936	5.73289	8.33728	2.58908
SNX2	2.71483	6.2772	7.9978	7.31799	6.483	3.33302	5.68699	5.22464	5.76518	6.78858	8.05296	6.57673	9.27057	14.2919	15.2216	14.9051	20.781	15.6936	15.0483	13.4586	3.88582	8.78585	8.7741	12.3795	3.77153	7.1577	2.43197
SNX20	2.78884	2.17618	3.01667	4.71803	0.854606	0.443298	2.3013	1.24337	1.38145	1.46113	2.16965	1.25004	1.68644	7.20361	4.84133	5.05269	7.21311	4.92864	7.81894	6.47989	3.5193	4.17472	3.35615	8.20666	0.503718	0.384769	0.903697
SNX21	18.8011	28.8061	46.3308	28.9863	53.0651	16.8606	51.156	24.7422	27.4714	34.9019	27.883	37.9955	22.8958	2.45844	1.97724	1.41532	2.85206	2.30587	3.24254	3.03888	3.08262	8.48736	8.21654	9.10662	18.168	19.752	9.05865
SNX22	0.187436	0.474602	0.489962	0.407843	0.509663	0.42377	0.117898	0.265233	0.175514	0	0.306592	0.22807	0.099478	20.7368	39.017	29.5852	34.6592	37.8182	35.9002	20.5531	18.9671	4.83373	4.26169	7.57457	6.16117	5.24843	4.93664
SNX24	1.01756	4.04945	4.47853	6.6258	5.27282	3.89461	4.70806	4.50757	5.17614	7.94749	5.94214	3.33939	6.22192	0.179297	0.115412	0.053048	0.056943	0.182827	0.157589	0.30362	0.016668	4.46115	4.43532	7.47867	2.02227	2.79903	2.05667
SNX25	3.06522	2.95766	8.2026	2.69611	4.57127	2.74219	4.62434	2.70821	3.26228	7.04817	5.483	3.13928	2.60759	5.59346	6.76409	5.35378	6.21987	3.82048	3.60428	4.08023	4.03638	5.66939	6.28805	9.09168	1.00448	2.10594	1.17055
SNX27	2.40314	5.77165	7.27895	5.04359	7.30947	3.32199	8.36705	5.15317	7.82317	10.1432	10.6174	5.40195	6.80238	4.82403	4.36976	2.81385	5.05361	3.81348	4.52047	2.62371	0.919184	9.83669	10.5015	14.6128	1.84255	1.86424	1.66593
SNX29	1.47477	3.59515	3.94425	2.24442	5.00251	1.2916	3.75065	2.24715	2.77447	4.07559	3.0202	1.74628	2.50551	5.82621	7.01461	8.36303	8.76183	4.81259	7.05983	4.48883	1.23754	8.41397	9.29507	12.2221	1.43069	1.72886	0.639613
SNX29P1	0	0	0	0.414384	0	0	0	0	0.226408	0	0.50872	0	0	2.30409	3.24628	3.15741	4.94196	2.0285	3.54015	2.31589	0.77556	1.50892	3.86783	3.15009	0.376656	0	1.13001
SNX29P2	0.303298	0.574169	0.713547	0	0.744944	0	0.502515	0	0.122963	0.936384	0	0.190512	0.181337	0	0.313602	0	0.129779	0	0	0	0.14557	5.85009	5.00723	6.75114	0.665832	0.759608	0
SNX3	94.402	141.509	210.649	213.507	166.88	110.576	155.297	130.79	146.123	174.6	179.294	144.223	171.941	0.390109	0	0.458118	0.070694	0.20099	0.157539	0.29749	0	50.629	56.3253	79.3807	33.2715	56.9173	19.9519
SNX30	0.39724	1.31708	1.98428	0.561948	0.814235	0.265551	1.17495	1.04671	1.07796	1.16444	1.04772	1.01432	1.27862	150.395	167.785	130.064	153.055	128.684	177.678	166.89	78.6979	5.4518	6.0077	9.34764	1.12448	2.39894	0.660738
SNX31	0	0	0	0	0.185887	0.246395	0.302923	0.247568	0.037195	0	0	0.231018	0.110403	2.34468	1.75408	1.40087	2.42245	0.998488	1.80204	1.06694	0.25834	0	0.14033	0.332749	0	0	0
SNX32	0	0.131588	0	0	0.398142	0	0.197422	0.107408	0.056503	0.122728	0.510773	0.611983	0.065547	0	0.136828	0.276173	0.170109	0.211551	0.667811	0.539837	0	0.262593	0.1871	0.389181	1.05608	0.843594	0.475944
SNX33	4.05949	10.7291	4.88786	4.96048	7.71288	1.70228	8.60415	5.98067	7.82622	6.58203	6.24196	5.04048	7.38062	0	0.208194	0.119988	0.129414	0	0	0.272948	0.498927	17.1945	17.004	25.304	9.52524	6.68665	5.25546
SNX4	5.62534	10.376	25.5089	12.2605	13.7737	8.03919	12.353	10.7727	11.3651	15.45	16.548	10.2221	21.6053	6.80748	6.91418	8.12265	9.12928	3.18614	7.52276	6.54185	4.63692	10.249	8.97099	16.0051	2.60871	5.40804	1.02798
SNX5	22.3673	28.146	43.7529	47.5566	32.5851	26.6878	33.3993	33.9908	39.0046	50.6551	42.7349	36.8996	47.0422	16.7463	12.4039	12.7508	15.008	9.93403	10.8711	10.0583	5.68501	25.1335	26.7269	41.1551	14.8423	23.2649	9.05979
SNX6	12.9107	22.3814	38.9218	21.7195	27.6421	11.4385	21.5386	19.4237	17.9519	27.6756	18.5965	15.1955	22.1033	29.424	34.8389	34.2083	40.788	31.9413	32.3659	27.6455	19.7081	27.5043	23.0727	38.8595	13.9442	16.5976	5.77761
SNX7	5.69696	11.0389	13.9426	12.1499	8.67713	1.2557	7.47728	4.26006	7.28412	8.71175	5.01655	5.74886	9.80841	20.4651	20.7176	18.0859	25.8963	15.452	21.8274	19.4327	15.267	15.6028	16.1737	20.0547	12.9409	21.4599	6.23519
SNX8	3.86415	8.77275	7.65019	4.52897	10.3697	3.29423	8.96315	4.49158	4.77647	4.73212	5.30741	4.67296	3.50327	8.75027	7.89066	6.28988	8.93793	3.73337	9.50851	6.37454	4.33178	5.43461	5.6491	7.83412	10.0157	14.8036	4.31462
SNX9	6.43857	21.2718	24.2477	15.7256	18.268	6.06815	18.2328	12.6763	15.1489	21.8179	18.7897	12.1193	15.6993	5.88815	6.24402	5.64117	7.03441	5.08163	7.67309	5.15936	3.01186	20.0816	22.9574	29.136	7.70787	11.0844	1.90622
SOAT1	0.906227	1.58031	2.67912	1.07259	2.03358	0.494134	1.59467	1.41063	1.36019	1.43123	1.79947	0.858206	1.13092	17.9	17.6324	16.0335	21.3663	12.5248	16.6354	16.3604	7.07106	8.19678	8.72757	11.316	2.3641	1.95471	1.0182
SOAT2	0	0.419272	0	0.067022	0.406268	0	0.157248	0	0.045033	0.097937	0.122212	0.45386	0.173227	1.39684	1.50503	1.28517	1.94349	0.803572	2.3757	1.94874	0.220081	0	0	0.023763	0.204235	0.029267	0
SOBP	2.89788	8.19689	10.7192	4.29145	6.71948	6.23188	13.2953	7.59475	9.24086	9.40749	9.44836	8.51707	7.67718	0.081031	0.041443	0.047786	0.051522	0.146528	0.384615	0.087087	0	5.21325	5.5174	6.83523	6.58826	2.90555	4.4797
SOCS1	0.52507	4.58126	2.53253	2.94398	0.955908	2.99792	5.28042	3.00184	1.96449	1.20205	9.634	3.81237	6.83302	8.64714	9.00893	8.57363	11.3409	7.08428	10.5997	7.56793	4.14659	2.09586	3.00358	7.81812	7.67396	11.4982	4.00777
SOCS2	4.7271	7.49474	12.0567	6.05846	4.3382	0.805123	9.33793	3.78325	9.49731	8.00778	9.4676	7.00132	14.714	3.96928	3.07588	7.90167	2.64731	3.35474	7.18315	2.79819	0.110288	12.1706	12.0241	18.0037	8.72265	9.73467	2.63982
SOCS2-AS1	0.635721	0	0	0.337276	0.2823	0	0.918197	0.492081	1.03988	0	0.928282	1.35748	2.84789	11.1901	6.79619	6.91912	8.54963	3.9878	10.5536	6.37099	6.1419	3.45952	1.0164	1.33531	0	2.64542	0
SOCS3	1.62385	2.83691	55.797	23.5085	15.9237	19.4986	97.1769	138.615	85.0361	88.464	501.391	244.888	169.237	2.50711	1.4618	0	1.8165	0.436603	1.94267	2.71484	0.456888	70.5378	64.962	84.3444	9.01499	27.5595	3.2902
SOCS4	1.10907	1.91929	2.44031	2.06884	2.29543	0.883825	2.15661	1.65347	2.15977	2.65003	2.20112	1.19786	1.45643	199.755	83.39	394.388	31.3807	126.386	117.694	201.753	65.8898	6.08362	7.18796	8.8902	0.597909	1.18822	0.345419
SOCS5	2.46173	4.64424	7.67706	4.98043	2.76632	1.64862	6.16238	4.16602	6.03159	6.49367	6.52675	4.32428	7.67081	2.60162	2.65021	1.8444	2.84122	1.10606	2.86549	1.78493	0.773243	9.74815	9.73302	13.799	1.67141	2.00273	1.08125
SOCS6	3.54833	4.92535	13.2523	5.28677	6.98344	2.7836	6.74226	4.36557	5.68579	5.99541	6.848	3.64598	4.22898	7.61606	5.15075	5.62778	7.75677	3.44029	4.9553	3.53555	1.42975	4.80824	5.89269	7.69913	1.15445	1.35294	0.248105
SOCS7	1.5124	6.48905	7.36385	4.84027	5.74846	3.3813	5.21049	3.02911	4.59055	4.54896	5.29586	2.79756	4.35244	4.89722	6.21132	6.19362	8.12248	5.12488	5.76515	3.5564	2.10826	2.61251	2.96563	5.05159	0.607317	1.01409	0.601997
SOD1	244.339	313.46	518.407	523.759	406.095	278.171	345.08	277.993	287.849	330.562	316.954	307.974	344.744	4.01068	4.47455	5.17639	5.76812	4.59733	4.10221	3.23133	1.8647	84.3528	94.4153	116.023	320.918	228.538	187.735
SOD2	108.993	107.982	219.172	134.761	161.366	81.2299	177.69	100.623	157.413	119.152	272.202	99.4703	196.004	337.52	327.818	296.937	286.638	292.558	370.569	341.073	396.715	649.319	670.818	945.48	24.3305	25.699	16.599
SOD3	64.1228	160.848	48.8999	43.5106	99.1205	20.7254	159.005	115.047	96.6689	115.866	78.2245	90.9091	71.1133	195.005	171.658	181.31	206.948	144.166	131.78	147.2	108.291	208.925	191.921	326.015	411.096	164.509	731.311
SOGA1	0.542213	1.99105	2.56349	1.02119	2.28756	1.57298	3.14829	1.70765	4.16322	1.5673	1.80422	1.2647	3.01905	68.0237	82.3778	113.177	121.509	58.7322	138.245	96.6005	62.5733	11.3508	8.52152	13.8029	3.04672	3.58845	2.59537
SOGA3	0	0.340044	0.132595	0	0.354442	0	0.277769	0.144433	0.317916	0.179855	0.04952	0	0.032938	2.02771	2.75672	3.27225	4.39255	1.72921	3.18552	2.3255	0.419077	0.404662	0.329215	0.606135	0.273114	0.114886	0.216133
SOHLH1	0	0	0	0	0	0	0	0	0.070816	0	0	0	0	0.263527	0.161351	0.014604	0.131482	0	0.255905	0.253077	0	0	0	0	0	0	0
SOHLH2	0	0.098297	0	2.19976	0.605333	0	0.062637	0.040157	0.042237	0.918844	0.343932	0.108243	0	0	0	0	0	0	0	0	0	0.37739	0	0	0.431094	1.23703	0
SON	22.2701	37.2446	71.5233	50.4978	48.8038	26.7066	48.0411	39.1897	42.7552	54.7775	52.9878	33.4016	48.7215	0.265768	0	0.179252	0.193249	0	0.541305	0.245099	0	68.244	64.6031	100.497	42.6993	39.8826	20.4502
SORBS1	24.6731	52.8519	68.7166	83.1576	40.0627	22.2711	59.0497	30.635	41.2569	73.3384	48.8501	27.4062	32.6386	38.198	38.8991	38.8687	52.1398	32.8648	44.3253	35.5037	16.6438	12.0855	11.1851	15.5592	0.601876	0.615461	0.454676
SORBS2	5.17385	9.14202	6.86112	5.816	9.17903	2.69576	9.30617	8.02937	10.446	16.0627	10.9842	13.185	10.667	52.3912	63.3217	51.6686	66.6284	45.1381	53.5237	41.8134	13.0275	11.1595	10.5657	14.1877	5.62314	4.11167	2.47341
SORBS3	45.5169	122.38	51.4659	54.778	64.2061	29.6287	84.2956	73.1469	70.7076	68.5646	51.1374	70.3069	54.9192	6.93418	11.0727	8.97902	15.723	6.28292	10.7717	6.70157	2.02197	33.5646	29.2202	35.5498	101.802	78	59.2279
SORCS1	0	0.40211	0.216487	0.017958	0.280566	0	0.579735	0.380569	0.626164	0.399365	0.395906	0.414331	0.252393	64.7248	70.8588	66.236	80.8477	58.0671	88.1803	73.0075	55.2417	0.190332	0.143125	0.104669	0.110032	0.015395	0
SORCS2	0.052105	1.73592	1.7598	2.96203	1.60633	0.023237	1.96509	1.21999	2.1843	0.999462	1.14954	1.45036	0.991127	0.434912	0.469052	0.441952	0.684565	0.435656	0.214425	0.043103	0.030442	0.48714	0.377452	0.654724	0.160179	0.220506	0.071779
SORCS3	0	0	0	0	0	0	0.051709	0.02822	0	0	0	0.034689	0	1.75799	1.57812	1.56768	2.20322	1.02707	1.90958	0.956404	0.449564	0.042733	0.160321	0.309789	0.059003	0.058017	0.062948
SORCS3-AS1	0	0	0	0	0	0	0	0	0	0	0	0	0	0	0.013616	0.015715	0.06771	0	0	0	0	0	0	0	0	0	0
SORD	1.10033	3.26284	3.94202	6.29353	7.24198	4.47071	5.31895	2.09832	3.45367	5.01457	3.8239	2.43547	7.27093	0	0	0	0	0	0	0	0	4.12286	3.85765	5.02254	2.28663	3.84997	0.48704
SORL1	0.460297	1.20397	1.28698	0.510546	0.889176	0.514533	0.646185	0.536525	0.701056	1.27303	4.61717	0.690023	0.77232	3.12325	4.49775	4.03544	3.25271	2.25883	3.03695	2.50744	0.987227	20.9063	21.4089	29.981	1.56421	0.626403	1.40542
SORT1	15.0838	18.4024	49.2809	27.3274	39.0807	17.04	28.2006	20.609	26.7816	22.0634	25.6657	17.3665	19.8311	1.39594	0.475379	0.879702	2.18155	0.431552	2.45274	3.5413	0.908267	17.1215	17.929	29.4641	8.06394	8.29375	3.48952
SOS1	1.81075	4.37883	9.18348	1.99613	5.85597	1.64421	6.21619	3.91334	6.4335	6.8749	7.41199	3.30421	5.03524	19.9986	20.6991	28.8362	35.418	26.914	28.0449	22.286	15.9312	13.2568	13.2928	17.9196	1.6645	2.55062	0.912302
SOS2	3.70342	9.68889	22.1456	9.69453	14.8559	13.1652	20.0719	19.7215	27.1413	27.7079	31.2397	12.1278	23.9491	5.85154	6.30288	5.53735	8.26368	3.82091	5.9288	5.02094	1.57345	19.322	18.4084	26.8909	1.93706	1.73763	1.16535
SOST	0	0	0	0	0	0	0	0	0.040021	0	0	0	0	16.5805	24.963	20.3714	27.4392	12.917	17.4485	14.8365	4.66774	12.5837	9.04479	16.1908	5.28849	4.00754	18.8338
SOSTDC1	0.062462	1.65398	0	0	0.305829	0	1.24069	0.144706	0.253716	3.86002	1.88136	2.39719	3.25297	0	0	0	0	0	0	0	0	0	0	0.134153	0	0.032958	0
SOWAHA	0	0.059069	0	0	0.202246	0	0.029535	0	0.076204	0	0	0.079055	0.024212	1.73793	3.22368	1.07724	1.45208	1.65246	2.51172	0.294245	0.884003	0	0	0	0.10096	0.082708	0.086074
SOWAHB	0.377918	0	0	0	0	0	0	0.029177	0	0	0	0	0	0	0	0.134637	0.116058	0.103018	0.174014	0.098412	0	0	0	0	0	0	0
SOWAHC	1.07608	1.42531	3.87994	1.08844	1.30963	0.015331	2.1595	1.57293	1.56066	1.33731	1.51514	1.50531	1.84443	0	0.056402	0.097598	0.07012	0	0.183777	0	0	5.02463	5.29443	6.03236	1.04497	0.65381	0.441258
SOWAHD	0.07554	0.286002	0	0.316238	0.061907	0	0.071517	0.116685	0.306949	1.46597	0.665733	0.189804	0.060122	1.29311	1.67193	2.52016	2.39677	1.44532	1.76763	1.74661	0.1438	0.963822	1.27875	1.92235	1.3555	0.7966	1.23994
SOX1	0	0.098653	0	0	0	0	0.024663	0	0.021216	0	0	0.04956	0	0	0	0	0.140663	0.100114	0.732441	0.474204	0.765871	0	0.00998	0.022205	0.072303	0	0
SOX10	0	2.91936	1.87817	0.315268	2.53492	0	2.18963	2.59591	4.01615	1.67432	1.07949	2.68246	0.922687	0	0.019486	0	0	0	0	0	0	0.453446	0.133054	0.230692	0.231491	0.22462	0.185858
SOX11	0.344988	0.089702	0.117514	0.080934	0.28651	0.031799	0.112118	0.073455	0.279871	0.073747	0.131242	0.022592	0.04472	1.18057	3.05725	2.16265	1.86458	2.11421	2.55044	1.5491	0.406225	0.783295	0.552871	0.744456	0.120707	0.214026	0.040997
SOX12	2.37894	4.3152	0.738438	1.6645	1.43744	0.566719	2.65376	4.41434	2.17181	3.0973	1.53059	1.83655	0.590645	0.077288	0.20367	0.224891	0.253213	0.210873	0.140788	0.056162	0.037999	2.32271	2.75824	3.8335	4.45028	6.67732	1.60598
SOX13	7.1494	20.0114	9.24324	7.02109	6.97924	7.24729	13.2628	14.5411	18.403	13.7954	6.59493	4.30114	12.3102	2.16978	2.01131	3.02931	3.53891	1.78995	2.75245	3.86783	2.42293	3.27351	3.38432	5.84913	2.31058	3.23606	0.417478
SOX14	0	0	0	0	0	0	0	0	0	0	0	0	0	16.0238	9.93078	10.4612	15.9402	7.35924	13.0733	15.9737	7.01676	0	0	0	0	0	0
SOX15	0.177134	6.20885	0	0	2.47841	0	2.51785	2.05239	2.08808	3.90316	2.73108	2.66623	1.97197	0	0	0	0	0	0	0	0	0.50347	0.136576	0.920608	2.60722	1.07329	3.56824
SOX17	7.11942	12.1804	3.80322	3.06139	6.75947	6.76291	9.13617	15.1912	19.4927	6.53142	30.4115	18.6151	29.4505	1.89463	2.52365	2.52488	1.73382	1.76406	4.77944	1.45864	0.951541	1.71879	1.32682	2.65359	4.27612	4.4709	1.0233
SOX18	42.6976	70.9259	19.1951	28.6305	49.7109	27.1428	74.757	94.1435	132.058	60.0203	29.7781	26.0119	27.4155	38.0613	9.99446	34.2706	10.9444	11.5565	9.71653	17.8466	9.20696	4.75951	3.36779	6.10714	30.6904	40.1624	9.70925
SOX2	0	0.168695	0.090941	0.135823	0.398463	0.300144	0.632657	0.379195	0.471291	0.512976	0.492197	0.168907	0.13841	114.894	64.1236	89.8706	93.5666	56.4446	80.508	108.849	65.887	0.041954	0.153853	0.190717	0.1851	0.259403	0.49041
SOX2-OT	0	0.05972	0	0	0.282629	0	0.132368	0.027063	0.227648	0.185997	0.128842	0.328557	0	1.20351	0.100016	1.23049	0.16579	0.176715	0.309994	0.035081	0.304524	0.065761	0.053607	0.078445	0	0	0
SOX21	0	0	0	0	0	0	0	0.029199	0	0	0	0	0	0	0.068456	0.052899	0.032512	0.092367	0.375603	0.027555	0.03659	0	0	0	0.052278	0.099918	0
SOX21-AS1	0	0	0	0	0	0	0	0.028482	0	0	0	0	0	0	0.028222	0	0	0.024924	0	0	0	0	0.042324	0.062882	0	0	0.02535
SOX3	0.221652	0.83808	0.692966	0.776617	0.135347	0.522543	0.890577	0.3851	0.270047	0	0.08143	0.034893	0.047381	0	0	0	0.136888	0.121543	0	0.086989	0	0	0.021252	0.07125	0.051031	0	0
SOX30	0.052853	0	0.162686	0	0	0	0.037804	0	0.042925	0	0	0.033291	0	0.202465	0.165679	0.811921	0.102988	0.073223	0.307523	0.435196	0	0.174091	0	0	0.073016	0.027903	0
SOX4	1.93889	8.13669	4.20833	1.21049	6.43904	2.01267	5.19262	3.09423	9.26339	4.64678	3.78053	2.32786	2.72823	0	0.078992	0.103397	0	0.069814	0	0	0	12.0572	10.9132	14.1185	12.9567	10.7494	4.16924
SOX5	0.105641	0.748707	0.638988	0	0.361328	0	0.322034	0.230658	0.623959	0.467103	0.317408	0.280664	0.113507	6.13444	4.80459	3.85896	5.36788	2.49223	6.19796	4.50628	2.36486	40.4821	40.4563	63.1143	1.52831	0.327863	0.3698
SOX6	0.63918	1.35825	5.91128	0.56841	2.96472	1.76288	3.16687	3.51478	4.28109	2.91268	4.46079	2.51862	4.24434	0.220826	0.296929	0.491732	0.635573	0.140525	0.311692	0.503663	0	9.8976	9.54006	14.9746	1.3646	0.416348	0.53199
SOX7	6.16515	17.3003	7.49499	4.63386	7.73143	3.30881	10.9466	9.59991	15.4731	14.442	13.264	5.2008	9.04664	2.19539	2.3064	2.717	4.36377	2.73045	2.35939	1.90281	0.269918	1.74992	0.955284	2.28379	0.245722	1.54993	0.29782
SOX8	2.59624	9.12317	2.79589	4.44364	1.92551	0.556665	5.9575	3.89739	4.30501	3.02916	3.02171	2.93598	1.74316	19.5788	13.8703	14.0526	12.2377	10.0518	10.3522	12.9576	3.66641	5.73406	4.93605	6.63627	17.513	6.5358	14.1248
SOX9	1.72487	5.21817	5.04397	2.03206	10.3601	1.13757	4.33991	2.24036	2.99978	1.52608	1.83181	1.67803	2.37592	4.37652	6.32226	4.90388	6.95698	4.08621	7.24757	3.8263	4.8212	46.391	44.9243	58.7207	12.1154	9.33642	8.1933
SOX9-AS1	5.6659	5.4072	9.12204	14.9923	6.06531	4.79563	9.28079	4.81163	6.44011	5.47833	7.17404	6.2507	7.08513	1.54829	3.40852	3.41502	3.78086	3.29684	4.34026	2.90633	0.99531	1.77138	2.4469	3.11679	3.00312	0.936957	2.97615
SP1	2.81267	9.98483	12.1052	6.24189	10.2718	3.83041	10.8369	8.29591	10.9622	10.6793	12.3999	5.1665	8.17647	8.61562	7.61775	5.7315	7.66979	7.69072	8.58621	6.22088	5.37537	22.492	22.2052	34.4503	2.64246	4.40658	1.34254
SP100	11.6792	21.8738	27.4849	22.4978	16.6819	8.3571	15.4145	12.6045	9.99344	18.3137	12.2098	11.9412	15.8926	11.3066	9.5891	11.5739	13.5742	7.0444	10.0989	9.24035	2.7236	38.6434	32.9759	47.5959	14.6667	13.4998	8.62842
SP110	3.12464	9.12981	7.27209	2.45596	6.4205	2.97274	6.22364	3.43719	3.13713	6.11458	6.19161	2.71972	2.92311	18.9421	13.9732	10.8226	14.5413	8.58208	17.4106	18.1836	8.38832	11.2371	10.4128	12.8137	6.47669	4.13542	2.26955
SP140	0.038761	0.454315	0.082441	0	0.030745	0.254992	0.099275	0.128495	0.254654	0.539329	0.980488	0.146754	0	7.27035	4.97161	3.76561	5.75037	3.02419	12.4387	7.62986	4.35066	1.82778	1.6918	4.96524	1.82058	0.211475	0.166343
SP140L	3.27521	4.58299	2.75384	2.68562	2.03088	1.27486	3.9803	1.69641	2.29329	3.04653	3.60401	2.06319	3.5329	0	0.053102	0.098078	0.159236	0.313036	0.46295	0.17909	0	5.82263	5.69232	9.68753	2.23983	2.96087	2.24238
SP2	4.33736	13.981	12.1793	10.7761	14.0905	9.15846	14.8139	11.7063	12.7098	15.5919	16.9011	9.3267	16.5115	3.31333	3.17596	2.69694	4.02319	1.51122	3.44733	2.86654	0.189019	7.04556	6.72746	7.74979	2.59992	3.26114	1.0179
SP2-AS1	0.840296	0.455834	1.96224	0.862152	2.16239	0.24546	0.768345	0.665815	0.339828	0.277224	0.614926	0.296528	1.18752	11.3455	13.8377	14.5683	16.1569	12.0331	16.539	12.6951	5.87498	1.40272	0.922293	1.29894	0.827092	0.757654	0
SP3	3.72569	8.65094	12.2443	6.71282	8.20464	3.14988	9.51778	6.62345	9.6197	9.34952	12.2796	4.56614	8.16494	0.801927	0.581026	0.432496	0.54108	0.597014	1.01619	1.28348	0.37397	23.1741	26.6702	30.2707	2.35809	3.49629	0.320826
SP4	0.998872	1.57551	1.69186	1.59137	2.16219	0.206558	2.36313	1.16354	2.01881	2.97432	2.64778	1.59698	1.41826	8.60642	8.0857	8.32123	12.6416	6.43921	9.2931	9.60123	2.81381	8.09179	6.10101	8.73285	0.259604	0.278595	0.362732
SP5	0	0.337997	0	0.107954	0.437153	0	0.169024	0.414065	0.338776	0	0	0.112491	0.046751	1.75984	2.02904	2.76345	3.63253	1.27696	2.14826	1.61161	0.522626	0	0	0	0.109716	0	0
SP6	0	0	1.38274	0.052331	0	0	0	0.065918	0.254111	0	0.020926	0.035963	0.262533	0	0.222754	0.20546	1.44005	0	0.495791	0.093565	0.062449	0.53164	0.715219	0.530605	3.14863	6.44019	0.391564
SP7	0.037068	0	0	0	0.390009	0	0.034998	0	0.060185	0	0.054495	0.046787	0	0.474766	0.106102	0.073458	0.394502	0.093658	0.375974	0	0	11.3744	10.588	13.9998	35.1257	99.5036	14.9004
SP8	0	0	0	0	0	0	0	0	0	0	0	0	0	0	0.027659	0	0	0	0	0	0	0	0	0	0	0.015759	0.123015
SP9	0	0	0	0	0	0	0	0.259701	0.546612	0	0	0	0.067441	0	0	0	0	0	0	0	0	0	0	0	0	0	0.114859
SPA17	0	2.25409	3.15507	0.997487	1.98957	0	0.845807	1.14489	0.603115	0.520311	1.41189	0.830118	0	0.185773	0	0	0	0	0	0.065934	0	0.851577	1.26813	3.07319	4.68985	5.21177	3.21367
SPACA1	0	0	0	0	0	0	0	0	0	0	0	0	0	2.33423	0.893675	1.28498	1.38874	1.389	0.611943	2.54922	0.570385	0	0	0	0	0	0
SPACA3	0	0	0	0	0	0	0	0	0	0	0	0	0	0	0	0	0	0	0	0	0	0	0.630856	0	0.73938	0.93966	0.363231
SPACA4	0.845241	0	0	0	1.65161	0	0	0	0	1.11388	0	0.175589	0	0	0.135585	0	0.337101	0	0	0	0.09271	0	0	0	0	0	0
SPACA5	0	0	0	0	0	0	0	0	0	0	0	0	0	0	0	1.22143	0.263962	0	0	0	0	0	0	0	0	0	0
SPACA5B	0	0.572672	0	0	0	0	0	0.461427	0	0	0	0	0	0	0	0	0	0	0	0	0	0	0	0	0	0	0.992858
SPACA6P	2.18244	7.47311	3.46136	0.501343	1.3943	0.795124	2.28689	2.23606	1.53324	2.7084	1.64676	2.19045	2.72069	0	0	0	0	0	0	0	0	3.3345	2.21819	4.37852	11.8673	6.00804	7.27608
SPACA6P-AS	0	0.051274	0	0	0	0.182086	0	0.020976	0.022053	0.024041	0.059933	0	0	1.2944	2.46985	1.42383	2.57708	1.71564	1.43172	1.66744	1.18681	0.076349	0.186758	0.196245	0.313123	0.114927	0.16824
SPACA7	0	0	0	0	0	0	0	0	0	0	0	0	0	0	0.101278	0	0.025183	0	0.056678	0	0	0	0	0	0	0	0
SPAG1	0.432444	0.761708	0.436134	0.406461	0.837757	0.077301	0.299242	0.31158	0.374383	1.55579	0.424124	0.455316	0.163165	0	0	0	0	0	0	0	0	0.742793	1.11213	1.1274	0.265764	0.731558	0.118978
SPAG11A	0	0	0	0	0	0	0	0	0	0	0	0	0	0.167281	0.322421	0.099209	0.400846	0.018974	0.761616	0.136006	0.135918	0	0	0	0	0	0
SPAG11B	0	0	0	0	0	0	0	0	0	0	0	0	0	0	0	0	0	0	0	0	0	0	0	0	0	0	0
SPAG16	8.89178	11.7679	8.87458	19.4827	11.3318	2.4976	10.2827	5.37598	6.02546	5.82836	10.3831	9.02874	5.73385	0	0	0	0	0	0	0	0	8.46681	9.87566	14.2264	10.554	12.1571	4.33896
SPAG17	0.117259	0.027636	0.058051	0.038427	0	0.0588	0.069084	0.045254	0	0.194675	0.021559	0	0	10.1238	7.4176	6.84007	6.59352	5.83061	11.2698	6.10129	5.85814	1.35594	0.949612	1.61896	0.033797	0.038774	0.131288
SPAG4	1.0112	0.47884	0.715893	0.701032	0	1.08413	0.558801	0.130177	0.205495	0.222878	0.433122	0.370138	0.516316	0	0.087308	0	0.094977	0.019254	0.040806	0.080722	0	3.86898	2.40235	6.66972	6.93785	2.44254	3.45432
SPAG5	0.141753	0.321012	0.37656	0.87899	0.434735	0.209026	0.267509	0.131315	0.253108	0.250817	0.187593	0.232844	0	0.310418	0.315806	0.218324	0.078522	0.111823	0.17496	0.660987	0.355445	5.84307	6.45316	8.04936	1.00621	1.67865	0.936061
SPAG5-AS1	0	0.172228	0.988289	0.217647	0.299441	0	0.17228	0.210618	0	0.480575	0	0	0.073441	0.2056	0.169093	0.121947	0.499279	0.22389	0.098551	0.267498	0.261738	0.344585	0.210304	0.59088	0.501517	0.191522	1.42703
SPAG6	0	0	0	0	0.258097	0	0	0	0	0	0	0	0	0.475552	0.068277	0	0.084744	0	0.253938	0.143585	0	0	0.293671	0	0.083712	0	0.062374
SPAG7	136.131	132.333	181.504	216.818	177.999	187.026	182.506	173.728	200.465	200.924	249.525	217.213	247.926	0	0	0	0	0	0	0.178487	0.071419	14.154	12.0629	14.0486	73.1009	99.5431	37.0639
SPAG8	0.278925	1.48817	1.07754	1.40654	1.25485	1.27436	1.18125	0.577718	0.876807	1.53833	0.460969	1.56082	1.7122	174.609	154.825	185.777	157.233	176.204	176.213	167.618	237.51	0.59545	0.402051	1.67859	1.68621	0.586249	0.556034
SPAG9	7.15792	15.0445	31.2111	17.17	25.54	6.13028	19.1407	11.9509	15.7399	15.3077	14.5784	8.83548	15.1574	0.50424	1.16501	0.842251	1.22855	0.859034	1.275	0.437849	0.18686	25.4816	25.7015	33.8712	3.87324	4.85429	3.04549
SPAM1	0	0.106406	0.346929	0	0.595852	0	0	0	0.319995	0.844985	0.075188	0.070871	0	16.2635	16.4189	14.3022	24.1828	12.6327	16.8667	12.1038	4.86411	0	0	0	0	0	0
SPANXA1	0	0	0	0	0	0	0	0	0	0	0	0	0	0.205685	0	0	0	0	0	0	0	0	0	0	0	0	0
SPANXA2-OT1	0	0	0	0	0	0	0	0	0	0	0	0	0	0	0	0	0	0	0	0	0	0	0	0.270771	0	0	0
SPANXB1	0	0	0	0	0	0	0	0	0	0	0	0	0	0	0	0	0	0	0	0	0	0	0	0	0	0	0
SPANXC	0	0	0	0	0	0	0	0	0	0	0	0	0	0	0	0	0	0	0	0	0	0	0	0	0	0	0
SPANXD	0	0	0	0	0	0	0	0	0	0	0	0	0	0	0	0	0	0	0	0	0	0	0	0	0	0	0
SPANXN1	0	0	0	0	0	0	0	0	0	0	0	0	0	0	0	0	0	0	0	0	0	0	0	0	0	0	0
SPANXN2	0	0	0	0	0	0	0	0	0	0	0	0	0	0	0	0	0	0	0	0	0	0	0	0	0	0	0
SPANXN3	0	0	0	0	0	0	0	0	0.247389	0	0	0	0	0	0	0	0	0	0	0	0	0	0	0	0	0	0
SPANXN4	0	0	0	0	0	0	0	0	0	0	0	0	0	0	0	0	0	0	0	0	0	0	0	0	0	0	0
SPANXN5	0	0	0	0	0	0	0	0	0	0	0	0	0	0	0	0	0	0	0	0	0	0	0	0	0	0	0
SPARC	160.574	519.753	478.583	281.594	661.827	55.3327	369.309	251.639	352.615	467.469	399.689	265.371	424.902	0	0	0	0	0	0	0	0	669.389	670.743	927.442	3236.5	5270.5	1432.95
SPARCL1	166.803	360.871	268.875	249.641	247.18	60.5754	216.435	195.222	239.604	258.922	129.643	111.024	182.346	480.413	347.964	352.245	360.433	135.625	558.591	269.586	172.11	43.5264	46.3414	58.4396	17.0883	25.0453	9.79948
SPAST	2.77566	4.18673	8.73699	2.95019	3.80158	2.37085	3.61163	3.08592	4.10148	2.79896	5.10421	1.8731	3.7522	407.249	197.535	187.485	281.514	144.36	309.675	313.448	140.393	4.56653	6.46634	7.86592	1.57581	2.07056	0.684553
SPATA1	0.053048	0.100272	0.054335	0	0.172626	0	0.050142	0	0.043084	0	0.038979	0.133653	0.124031	3.06718	4.58488	4.15662	5.21403	3.3403	3.52643	3.13372	2.32304	0.149777	0.08135	0.113597	0	0	0
SPATA12	0	0	0	0	0	0	0	0	0	0	0	0.08831	0	0	0	0	0.049285	0	0.147226	0.20833	0	0.043898	0	0.139723	0	0.172636	0
SPATA13	1.24388	5.10346	3.8947	1.07431	1.82458	0.6788	3.1335	1.76862	3.38198	3.4036	2.83098	1.62147	1.96853	0	0	0.040225	0	0	0	0	0	12.2033	12.6093	17.9385	1.94852	2.58921	1.08452
SPATA13-AS1	0	0	0	0	0	0	0	0	0	0	0	0	0	4.933	3.53761	2.45244	3.81646	1.79421	2.76192	3.55575	0.743154	0	0	0	0	0	0
SPATA16	0	0	0	0	0	0	0	0	0	0	0	0	0	0	0	0	0	0	0	0	0	0	0	0	0	0	0
SPATA17	0.249462	0.188577	0	0.574878	0.040548	0	0.188597	0	0.243106	0.484888	0	0.188628	0.392416	0	0	0	0	0	0	0	0	0.305034	0.24854	0.085388	0.183825	0.026345	0.068459
SPATA17-AS1	0	0	0	0	0	0	0	0	0	0	0	0	0	0	0.149094	0.042985	0.046339	0	0.069252	0.391931	0	0	0	0	0	0	0
SPATA18	0.446656	0.561808	0.2767	0.260295	1.48029	0	0.374531	0.26197	0.483304	0.834399	0.018245	0.34504	0.131981	0	0	0	0	0	0	0	0	2.90086	2.66961	4.00132	1.20111	1.28586	0.597663
SPATA19	0	0	0	0	0	0	0	0	0	0	0	0	0	0.701124	0.665778	0.533546	0.505831	0.146896	0.655751	0.351249	0	0	0	0	0.258338	0.098479	0
SPATA2	2.96717	4.09915	4.80742	4.07354	5.51308	4.70405	6.72351	6.05353	6.34272	6.3993	7.09017	3.58442	5.27494	0	0	0	0	0	0	0	0	3.05167	2.10391	5.03205	2.4302	1.87696	1.03896
SPATA20	21.1591	22.4993	28.9096	42.2359	41.2614	15.7249	17.4954	21.3847	19.0051	36.8977	27.7235	17.9064	15.3823	5.43433	4.38404	4.60318	8.47023	4.27037	6.85273	4.77059	2.77825	13.5536	14.2563	18.5291	15.2484	28.8122	9.03929
SPATA21	0	0	0	0	0	0	0	0.044226	0	0	0	0	0	14.4888	29.5514	25.617	26.4979	14.7566	13.8085	20.4697	15.5267	0	0	0	0.07911	0.030229	0
SPATA22	0	1.31292	1.50498	0	0.571883	0	0.332767	0.601437	0.214119	0.522821	0.290453	1.2393	3.05935	0	0	0	0	0	0	0	0	0	0.114597	0.085971	0.227379	0.312553	0.404803
SPATA24	6.70093	6.41151	6.80044	4.62058	16.1569	4.83612	8.02243	13.329	8.11498	7.73135	11.9047	15.623	8.78088	0.146377	0.329138	0.427606	0	0.59201	0	0	0.052975	1.86637	0.188941	2.61189	4.4871	5.75161	1.28406
SPATA25	4.14333	3.33375	12.4754	6.10626	5.8096	8.47596	5.42242	2.69856	4.26984	8.00767	4.30953	4.57793	14.0466	11.9876	8.01085	11.0721	11.0889	11.5353	8.50481	12.5219	7.33721	2.11735	0.772182	6.00704	1.29742	1.48289	0.733116
SPATA2L	0.628659	1.91899	1.08886	0.58863	2.51403	0.455433	2.19338	1.68024	1.37446	0.982777	2.30992	1.98101	0.756799	3.34008	5.13246	4.56202	3.49871	5.608	3.89324	6.97289	4.54381	3.20581	1.61178	3.01939	4.45458	5.56701	3.08603
SPATA3	0	0	0	0	0	0	0	0	0	0	0	0	0	1.93971	1.44489	2.54122	3.32319	1.81931	3.89363	3.41915	1.8354	0	0	0	0	0	0
SPATA3-AS1	0	0	0	0	0	0	0	0	0	0	0	0	0	0	0	0	0	0	0	0	0	0	0	0.013168	0	0	0
SPATA31A1	0	0	0	0	0	0	0	0	0	0	0	0	0	0	0	0	0	0	0	0	0	0	0	0	0	0	0
SPATA31A3	0	0	0	0	0	0	0	0	0	0	0	0	0	0	0	0	0	0	0	0	0	0	0	0	0	0	0
SPATA31A5	0	0	0	0	0	0	0	0	0	0	0	0	0	0	0	0	0	0	0	0	0	0	0	0	0	0	0
SPATA31A6	0	0	0	0	0	0	0	0	0	0	0	0	0	0	0	0	0	0	0	0	0	0	0	0	0.046912	0	0
SPATA31A7	0	0	0	0	0	0	0	0	0	0	0	0	0	0	0	0	0	0	0	0	0	0	0	0	0	0	0
SPATA31C1	0	0	0	0	0	0	0	0.044132	0	0	0	0	0	0	0	0	0.047042	0	0	0	0	0	0	0	0	0	0
SPATA31C2	0	0	0	0	0	0	0	0	0.023319	0	0	0	0	0	0	0	0	0	0	0	0	0	0	0	0	0	0.138334
SPATA31D1	0	0	0	0	0	0	0	0	0	0	0	0	0	0	0	0	0.053263	0	0	0	0	0	0	0	0	0	0.060577
SPATA31D3	0	0	0	0	0	0	0	0	0	0	0	0	0	0	0	0	0	0	0	0	0	0	0	0	0	0	0
SPATA31D4	0	0	0	0	0	0	0	0.049963	0	0	0	0	0	0	0	0	0	0	0	0	0	0	0	0	0	0	0.074265
SPATA31D5P	0	0	0	0	0	0	0	0	0	0	0	0	0	0	0	0	0	0	0	0	0	0	0	0	0	0	0
SPATA31E1	0	0	0	0	0	0	0	0	0	0	0	0	0	0	0	0	0	0	0	0	0	0	0.036679	0	0	0	0
SPATA32	0	0	0	0	0	0	0	0	0	0	0	0	0	0	0	0	0	0	0	0	0	0.093069	0.454307	0.638956	0	0.206552	0
SPATA33	2.94523	5.1986	1.20335	1.34185	2.76859	0	3.50319	2.75819	2.62348	2.4251	2.96766	0.627543	2.21177	0	0	0	0	0	0	0	0	2.22976	2.45169	3.86443	7.79355	6.25555	1.52993
SPATA4	0.722289	0.587072	0	2.59402	0	0.981562	0.293645	0.956587	0.419599	0.545187	0.605857	0.775193	0	1.78456	2.16563	1.2641	1.85078	1.90393	2.59532	1.64408	2.15261	0	0	0.359177	0.284557	0	0
SPATA41	0.534545	0.45895	0.161295	0.379852	1.7492	1.16533	0.355197	0.583839	0.545151	1.19042	0.127642	0.880232	1.22091	0	0.154961	0.535378	0.096323	0.549231	0.285213	0.970463	0.6132	0.266236	0.17259	0.903581	0.502825	0.470223	0
SPATA42	0	0	0	0	0	0	0	0	0	0.410543	0	0	0	0.126149	0.600362	0.528946	0.251508	0.358719	0.355201	0.382176	0.529147	0	0	0	0	0.245849	0
SPATA45	0	0	0	1.39292	0	0	0	0	0	0	0	0	0.577238	0	0.65005	0.423042	0.460799	0	0	0	0	0	0.991569	0	0.370655	0.422113	0
SPATA5	0.204319	0.69815	0.253797	0.498002	0.933179	0.349942	0.49348	0.344976	0.67339	0.938604	0.554126	0.307155	0.393497	0	0	0	0	0	0	0	0	4.43744	5.04527	7.05377	0.294476	0.310818	0.140811
SPATA5L1	3.36666	4.82521	5.77437	7.33391	5.30822	5.21119	8.17153	6.92913	6.7988	5.41382	7.74371	4.21631	5.98107	0.968159	0.437297	0.592587	0.661858	0.436013	0.613365	0.552611	0.508661	2.59975	3.31129	4.73333	0.977462	1.84022	0.387019
SPATA6	0.491697	1.89651	1.7475	0.670231	2.085	0.515854	0.999167	0.688341	1.16919	1.06095	0.888118	0.785016	1.24733	7.37933	5.22964	8.66266	6.16547	5.53978	6.45426	7.71029	1.77135	5.51351	4.62284	7.357	1.13349	0.622132	0.574721
SPATA6L	0.201981	0	0.374583	0.169695	0.279495	0	0.163364	0.111374	0.046838	0.30632	0.063642	0.072913	0.241966	1.17748	1.10507	1.1334	1.14593	0.571131	1.1792	1.59991	0.45458	4.2984	3.90134	5.47018	0.518684	0.259316	0.277853
SPATA7	1.48995	2.98067	3.38894	4.24451	5.15339	2.77914	4.87691	2.6203	3.22201	2.83401	4.27471	4.38692	2.58327	0.146498	0.086053	0.049647	0.106984	0.189905	0.200597	0.204184	0	6.11855	6.91299	8.73044	3.2372	4.64939	2.15978
SPATA8	0	0	0	0	0	0	0	0	0	0	0	0	0	3.56137	1.53034	3.15393	3.29737	2.96566	4.3127	2.70015	1.79779	0.082148	0	0	0	0	0
SPATA8-AS1	0	0	0	0	0	0	0	0	0	0	0	0	0	0	0	0	0	0	0	0	0	0	0	0	0	0	0
SPATA9	0	0.590117	0	0.681092	0.171579	0.374077	0.196779	0.042883	0.290541	0.456648	0.413001	0.259712	0	0	0	0	0	0	0	0	0	1.45323	0.58634	1.41581	0.810381	0.592669	0
SPATC1	0.061433	0	0	0	0.751721	0.704218	0.058103	0.043704	0.249528	0	0	0	0	0	0.311535	0.627849	0.193649	0	0	0.087362	0	1.09268	0.737489	0.92213	0.197965	0.089621	0.420877
SPATC1L	6.9365	14.174	9.32897	6.43803	14.2396	5.70364	2.13511	9.16401	10.8803	9.17686	4.96492	4.03891	9.69397	0	0	0.158912	0.171361	0	0	0.192939	0	3.67325	3.45493	5.3812	27.3445	17.1479	11.7259
SPATS1	0	0	0	0	0	0	0	0	0	0	0	0	0	7.53132	11.1577	6.16684	9.09209	3.86143	3.83532	6.86777	18.6296	0	0.137517	0.10349	2.50079	5.60276	0
SPATS2	1.85252	5.31469	9.67092	2.46328	4.89628	3.95829	4.95481	2.88791	3.95186	6.97733	4.63797	4.82661	1.65939	0	0	0	0	0	0	0	0	6.68071	6.53412	9.66572	3.64226	4.61408	1.67356
SPATS2L	8.57266	11.552	18.9973	9.11493	11.8656	5.07905	16.915	14.6062	18.6348	13.6514	14.8004	11.1428	14.058	5.8477	3.88438	4.17925	4.29871	3.05381	3.95216	3.06706	0.999555	7.1112	7.77828	9.92256	9.38894	11.418	2.38818
SPC24	0.76138	1.45838	0	0.396241	0	0	0.97327	0.392694	0.207242	0	0.927975	0	0	11.7608	12.9823	12.8117	17.7568	12.2004	18.5921	16.1004	8.4627	5.70617	8.1336	8.34958	1.97199	2.51733	1.01956
SPC25	0.36989	0.175252	0	0	0	0	0.087654	0.071433	0.075186	0	0	0	0.074797	0	0.193345	0	0.240317	0	0.692967	0	0	2.36726	3.53146	3.32828	1.61576	1.16909	0
SPCS1	43.1119	46.3075	57.3827	59.81	93.8494	36.286	55.1795	49.0281	48.2245	44.1341	46.1027	39.0335	72.6841	0.273155	0	0	0	0	0.38374	0.290039	0.048532	17.7066	15.7161	19.5101	52.3005	71.6613	27.9963
SPCS2	12.857	23.1107	36.0441	32.2087	22.1699	12.6389	24.4789	22.1631	22.9116	25.5017	25.9693	17.749	29.9598	60.4024	60.9218	60.213	54.5531	58.3497	53.6785	50.8891	63.4051	15.1977	18.218	21.9786	21.7062	28.9916	9.53543
SPCS3	10.6958	13.0433	27.9282	15.5291	16.2451	9.44621	16.6539	13.3965	15.0107	13.1615	16.7357	9.12294	17.657	18.5541	16.8945	19.6648	26.0737	15.7351	25.9113	23.5118	14.3973	26.9371	31.3783	41.2575	6.80281	11.1037	4.15202
SPDEF	0	0.114919	0.34893	0.226037	0.297356	0.337648	0	0.046924	0.101676	0	0	0	0.049634	14.6677	15.9062	15.6184	21.6665	13.1213	16.7989	14.1396	7.6866	0	0.144163	0.215053	0.028807	0	0.083268
SPDL1	0.417756	1.97267	1.25547	2.51899	3.11532	0.757863	1.77552	1.22565	2.67955	3.4343	1.84226	1.05764	2.01021	0.35577	0.140423	0.215851	0	0.041389	0	0.098264	0	3.45261	2.92579	4.15413	1.11626	1.87583	0.200823
SPDYA	0.239162	0.297572	0	0.10616	0.237629	0	0.199304	0.056569	0	0.791187	0.053678	0.048377	0.060603	3.89251	1.77757	1.65471	1.39574	1.40486	2.23393	1.44445	0.206936	0.671909	1.33944	0.758548	0	0	0
SPDYC	0	0	0	0	0	0.664156	0	0	0	0	0	0	0	0	0.39598	0.183188	0.236146	0.156245	0.434908	0	1.10595	0	0	0	0	0	0.763699
SPDYE1	0.190725	0.317648	0.085344	0	0.145931	0.282881	0.419787	0.093374	0.157797	0	0.246786	0.403424	0	0	0	0	0	0	0	0	0	0	0	0	0.019382	0.04445	0
SPDYE2	0.685292	1.65887	1.06967	2.2058	3.19348	0.586684	1.22939	1.06133	1.45749	2.47698	2.02744	2.29268	4.68103	0	0.094224	0	0.156189	0	0.161571	0	0	0.249032	0.156384	0.573899	0.238654	0.52774	0
SPDYE3	0.103982	0	0.227712	0.192188	0.444865	0.276858	0.109475	0.061181	0.083733	0.182447	0.279061	0.043413	0	2.11487	1.8715	1.53462	2.23151	0.981962	0.687787	0.768342	0.306394	0	0	0	0.139802	0.109257	0
SPDYE4	0	0	0	0	0	0	0.28793	0	0	0	0	0	0	0	0	0.101092	0.193289	0.022648	0.119465	0.297311	0	0	0	0	0	0	0
SPDYE5	0.667263	0.128985	0	0.220705	0.349016	0	0.097413	0.176782	0.367212	0	0.107098	0	0.231035	0	0	0	0	0	0	0	0	0.225974	0.399903	0.063693	0.069039	0.274556	0.047932
SPDYE6	0.049254	0	1.92475	0.381507	0.236939	1.08467	0.163255	0.419413	0.887399	1.85782	0.935756	0.430525	0.828853	0.405069	0.104535	0.08995	0.069049	0	0	0.138974	0	0	0	0	0.141581	0.422713	0.503159
SPDYE7P	0.518182	0.474753	0	0	2.67741	1.08158	0.474489	0.425052	1.247	0	0.550812	0.295903	1.16699	0.770557	0.36467	0.194536	0.603397	0.379661	0	0.086374	0	0.661077	0.289626	0.971903	0	0	0.084692
SPDYE8P	0.153296	0.222458	0.995806	0.096596	0.341329	0.180136	0.17555	0.138922	0.251443	0.767546	0.282796	0	0.33174	0.558144	0.098279	0.171104	0.122204	0	0.729218	0.293182	0	0.03597	0	0.081692	0.252413	0.101473	0
SPECC1	1.73627	4.52864	4.11912	4.93432	2.90644	1.2752	4.1419	3.81944	4.21683	3.22534	2.73187	2.32444	2.94191	0.139354	0.143706	0.099004	0.320002	0.202062	0.216292	0.210847	0.37557	28.0373	26.2868	42.8094	7.76476	11.7371	3.79125
SPECC1L	3.97395	10.3077	7.23148	6.55495	9.51897	3.83714	10.4917	7.62349	9.35949	9.58033	9.69449	7.037	9.16195	4.77172	2.38594	2.17106	5.08888	2.0062	3.75843	3.62179	1.2243	13.3568	12.3917	17.5524	7.95804	10.1538	4.20671
SPECC1L-ADORA2A	0	0.092678	0	0	0	0	0	0.041456	0	0	0.23962	0.059807	0	8.79218	7.45681	8.78738	12.0388	7.44447	11.3593	6.73405	6.55392	2.40608	4.33258	0.134725	0	0	0
SPEF1	0	0	0	0	0.744607	0	0	0.116949	0	0	0.222411	0	0	0	0.13332	0.172512	0	0.032214	0	0	0	0.071558	0.669962	0.326574	0.243843	0.079839	1.34628
SPEF2	0.147783	0.976664	0.018589	0.596417	0.210727	0.187763	0.733137	0.282364	0.645516	0.500174	0.412283	0.218227	0.440504	0	0	0.261386	0	0.050171	0.157304	0.237635	0	2.15661	1.59778	3.11577	0.525413	0.864042	0.761608
SPEG	28.251	48.2407	52.9202	52.9157	54.5524	88.7836	144.821	94.6273	133.731	89.4295	93.1696	77.5267	58.5488	0.392389	0.381778	0.160834	0.460051	0.086062	0.169217	0.580777	0.083111	8.04756	6.09077	11.2058	21.4387	4.81482	8.17538
SPEM1	0	0	0	0	0	0	0	0	0	0	0	0	0	49.5807	100.102	78.8941	150.287	90.6922	85.7842	55.9484	49.5691	0	0	0.428019	0	0	0
SPEN	1.74921	7.38586	8.24482	3.97144	6.84497	3.1845	7.69412	4.42015	7.21062	7.53861	8.01755	3.55239	5.9558	0	0	0	0	0	0	0	0	18.1003	18.5835	23.1666	1.50124	1.67352	0.88721
SPERT	0	0	0	0	0	0	0	0	0	0	0	0	0	6.65918	6.74599	6.61055	9.42172	4.83408	6.78144	5.24145	0.932477	0	0	0.10449	0	0	0
SPESP1	0.085775	1.94022	2.73459	1.39094	1.48116	0.290482	0.81266	1.25883	3.76526	4.15883	0.440857	1.02245	1.37621	0	0	0	0	0	0	0	0	0.446728	0.429688	0.222699	0.473403	0.542408	0.234366
SPG11	3.54222	5.24169	6.37056	6.69891	8.73919	3.30598	8.52968	4.76656	5.28162	6.11954	8.21858	4.09058	6.46308	0.821883	2.37912	0.29634	0.399693	1.02464	3.56138	1.34554	0.136315	17.9638	18.0959	26.4577	1.53881	2.52489	1.48531
SPG20	5.16854	11.1454	20.3566	9.35427	10.0695	5.12318	12.6296	9.99474	12.3326	16.143	11.8081	8.98456	14.1939	7.42329	6.37883	8.1215	8.97043	6.27778	6.82377	5.91814	0.542927	12.9142	15.2192	20.615	4.87004	4.92407	1.41181
SPG20-AS1	0.465368	0.445074	0	0.404663	0	0	0.222756	0	0.379806	1.01623	0	0	0	11.7589	10.6162	8.32713	14.2587	8.00558	12.9394	9.99085	4.58946	0.113271	0	1.26696	0.532163	0.851292	0
SPG21	26.4669	31.4416	60.9007	45.8497	45.8265	24.144	35.1492	30.4611	21.3474	34.0296	30.5339	26.7146	29.0556	0	0	0	0	0	0.795524	0	0	27.2154	32.3546	39.4924	21.3635	33.6375	11.9661
SPG7	25.6413	38.8305	52.9505	58.7861	49.9287	43.1658	59.9378	49.7297	48.7095	47.2824	63.3091	42.1599	42.5358	36.3298	37.2075	35.5183	33.0466	30.3084	35.262	37.5053	35.3473	14.1271	15.5285	24.0936	23.1263	23.962	11.7009
SPHAR	0	0	0	0	0	0	0	0	0	0	0	0	0	46.2007	51.6697	51.8572	44.7191	41.6108	44.2479	40.7434	30.3768	0	0	0	0	0	0.88928
SPHK1	1.18899	8.27291	24.8551	5.89317	8.16578	1.78083	6.29792	4.08792	6.7751	6.06523	9.02048	6.63796	2.95785	0	0	0	0	0	0	0	0	10.0476	8.84695	13.3791	63.7721	123.726	17.326
SPHK2	3.5568	8.87742	2.51642	5.71885	7.35365	4.01337	8.78518	5.66918	6.70801	4.26993	3.52648	3.38012	3.82513	6.41949	6.51521	4.63687	5.19884	3.26769	4.37355	7.18322	5.6212	4.4011	2.95196	5.34936	7.17432	8.18987	2.66378
SPHKAP	0	0.028895	0	0	0	0	0.086679	0	0	0.067843	0.191592	0.038788	0.103873	4.08279	5.87034	6.24035	5.40196	3.8696	6.59211	3.91369	3.89763	0.014322	0	0.006487	0.035335	0	0.084463
SPI1	13.5776	37.2205	14.2596	9.62638	19.3998	2.07468	18.781	14.3534	11.4766	18.3839	39.4937	12.3636	8.74476	0	0	0	0	0	0.053327	0	0.064528	31.4225	28.7132	26.5278	78.2022	120.393	52.0717
SPIB	0.062183	0.174168	0.033129	0.020124	0	1.03798	0.494086	0.356183	0.429017	0.058235	0.387231	0.155605	0.319395	16.4262	9.98938	15.9782	16.9926	5.87421	37.7804	33.1426	31.6961	0.808193	0.810862	0.510208	0.907289	0.325179	0.57173
SPIC	0	0.516	0	0	0	0	0	0	0	0	0	0	0	0.406397	0.458748	0.211725	0.342199	0.121647	0.251678	0.122218	0.034489	3.89284	2.84694	4.59561	0	0.071334	0
SPICE1	0.155143	0.731517	0.987016	0.610453	0.920774	0.181683	0.9875	0.419143	0.786786	0.720989	1.15513	0.613264	0.773808	0	0	0	0	0	0	0	0	5.91282	7.2187	11.0135	0.563333	1.24116	0.160251
SPIDR	3.57841	9.42455	6.8322	6.45105	8.15525	2.54141	4.86935	5.68977	6.60123	9.09962	5.50472	4.86649	9.53599	1.29063	0.837865	0.833646	0.736354	0.777496	0.863515	0.686435	0.040695	16.4845	15.0567	22.5195	5.36308	5.73646	1.97586
SPIN1	3.29527	10.6572	11.911	5.2054	11.0009	2.75848	8.23692	5.99592	8.02243	8.33197	7.14781	3.7793	6.27181	6.99622	6.31178	5.55178	5.65046	5.18415	7.2797	7.53936	1.92144	25.3686	23.283	37.9204	4.86133	6.13631	2.73783
SPIN2A	0.109236	0.201262	0	0	0.724139	0	0.747363	0.646524	0.09579	2.30111	0.529383	0.340954	0.266814	10.1768	7.59496	7.02402	10.9907	4.42707	9.23469	8.45961	1.36576	0	0	0.24004	0	0	0
SPIN2B	6.67456	8.4259	6.0669	8.71001	16.3362	4.27254	7.02116	7.61173	8.05765	5.26316	10.4291	7.22236	5.90716	0.338839	0.468121	0.096525	0.312215	0.41354	0.993536	0.74962	1.15677	1.81555	2.44559	3.7651	9.67627	8.82733	3.93953
SPIN3	1.55014	2.69965	8.02094	2.32108	5.13481	1.14732	4.5849	1.47022	2.82978	3.71307	2.68581	1.79468	2.50394	5.24944	6.97978	5.63365	3.39156	5.37438	7.51431	6.98297	4.71544	3.64037	3.23147	4.73777	1.17913	1.21754	0.341018
SPIN4	0.208917	1.13333	0.323382	0.515526	0.673954	0.332436	0.394195	0.342707	0.6782	0.531455	0.288011	0.247544	0.57034	1.32107	2.6117	1.56027	1.7973	0.972522	2.24964	1.81921	0.227845	2.09087	2.63209	3.42711	0.024076	0.276152	0.017968
SPINK1	0.570891	0	0.303567	0	0	0	0	0	0	0	0	0	0	0.378531	0.447705	0.247085	1.01641	0.360789	0.490294	0.328565	0.027334	0	0	0	0	0	0
SPINK13	0	0	0	0	0	0	0	0	0	0	0	0	0	0	0	6.7489	0	0	0	0	0	0	0	0	0	0	0
SPINK14	0	0	0	0	0	0	0	0	0	0	0	0	0	0	0	0	0	0	0	0	0	0	0	0	0	0	0
SPINK2	0.899675	0	0	0.512394	0.794409	0	0.578504	1.14396	1.40055	0	0	0.80787	0	0	0	0	0	0	0	0	0	0.147864	0.956225	0.139147	1.50303	1.95114	1.74112
SPINK4	0	0	0	0	0	0	0	0	0	0	0	0	1.42515	0.470536	0.451749	0.172977	3.48957	0	0	2.38099	0	0	0	0	0	0	0
SPINK5	0.20297	0.224724	0	0	0.144212	0.159658	0	0.11192	0.794766	0.263329	0.240731	0.023902	0.058262	0	0	0	0	0	0	0	0	0.053321	0.077525	0.016145	0.01372	0.047207	0.156144
SPINK6	0	0	0	0	0	0	0	0	0	0	0	0.70704	0	0.231348	0.177568	0.032606	0.134387	0.049923	0.103465	0.569952	0.879994	0	0	0	0	0	0
SPINK7	0	0	0	0	0	0	0	0	0	0	0	0	0	0	0	0	0	0	0	0	0	0	0	0	0	0	0
SPINK8	0	0	0	0	0	0	0	0	0	0	0	0	0	0	0	0	0	0	0	0	0	0	0	0	0	0	2.48859
SPINK9	0	0	0	0	0	0	0	0	0	0	0	0	0	0	0	0	0	0	0.366296	0	0	0	0	0	0.92872	0	0
SPINT1	0.485216	1.10028	0.688857	0.058845	0.339139	0	0.366795	0.224789	0.184377	1.15758	0.427885	0.061159	0.125455	0	0	0	0	0	0	0	0	3.95704	2.72219	4.46871	11.8924	17.6067	7.89787
SPINT2	2.41135	4.10288	1.32828	2.23664	4.25836	0	2.58952	1.96284	2.27678	1.20804	3.87782	0.942758	1.71822	0.16917	1.16968	0.312912	0.689574	0.032026	0.4715	0.533659	0.211912	22.5192	17.3478	26.3092	50.0679	10.9682	51.6357
SPINT3	0	0	0	0	0	0	0	0	0	0	0	0	0	3.35336	2.73052	2.41698	4.60699	0.948655	4.47226	1.73951	2.23382	0	0	0	0	0	0
SPINT4	0	0	0	0	0	0	0	0	0	0	0	0	0	0	0	0	0	0	0	0	0	0	0	0	0	0	0
SPIRE1	2.28926	6.23666	10.4444	6.90446	9.82633	3.60079	7.00496	4.72732	5.87431	8.64951	8.45755	3.92287	4.28338	0	0	0	0	0	0	0	0	7.19776	6.12452	10.0535	3.22977	3.35731	1.71111
SPIRE2	0.235931	0.318141	0.238093	0.268355	0.490479	0.271355	0.159074	0.052041	0.32831	0.029808	0.297322	0.234076	0.283885	6.80843	9.36899	7.43526	9.70638	5.63785	8.95003	4.23236	3.14019	0.663739	0.399369	1.27699	0.450435	0.783773	0.718237
SPN	0.726726	1.37025	0.135044	0.168245	0.571863	0.161979	0.285449	0.210351	0.405355	0.160865	0.211556	0.086225	0.090809	0.097918	0.351974	0.087018	0.156281	0.110991	0.140534	0.529901	0.1412	10.5639	11.3157	15.181	1.06127	2.2508	1.38734
SPNS1	13.9532	23.4142	34.0774	20.7887	28.5491	12.5421	32.6606	26.8985	24.877	26.0903	23.986	22.0841	25.0547	1.07204	0.518578	0.182179	0.686768	0.268503	0.632234	0.262045	0.01584	10.5543	10.1276	15.0382	37.1985	48.245	16.7552
SPNS2	2.87276	10.3462	7.10136	5.83279	5.2967	3.70364	7.38679	7.78722	12.5516	13.5584	7.01638	3.84367	8.07805	19.3097	25.6374	28.0815	23.7832	25.7576	34.8919	24.2272	25.8984	3.46625	5.12712	5.11736	10.5842	24.0094	4.54881
SPNS3	0	0	1.5233	0.148444	0.602502	0.29051	0.349259	0.047527	0	0	0.226072	0.038726	0	9.69719	8.38441	5.93466	8.18795	6.19625	6.37603	8.87153	4.00665	3.97405	5.00885	6.47518	2.86158	1.59135	4.08994
SPO11	0	0	0	0	0	0	0	0	0	0	0	0	0	0.855991	0.138091	0.318409	0.228903	0.0407	0.256039	0.096646	0.451617	0	0	0	0	0	0
SPOCD1	0.274611	0.169525	1.00548	0.474814	0	0	0	0.021199	0.036431	0	0	0.169731	0	0	0	0	0	0	0	0	0	1.81295	0.768018	2.58822	4.23434	12.9725	1.8788
SPOCK1	3.32629	7.10569	2.74067	6.78835	3.03393	0.412944	4.8034	1.53038	2.07472	2.86593	3.14239	1.65739	3.35189	0	0.167514	0	0.166606	0.059196	0.031151	0	0	9.1758	8.74929	11.9132	0.964818	2.81924	0.576239
SPOCK2	3.35104	7.87416	3.12992	1.47022	4.96818	0.943089	4.05176	2.69715	4.76713	5.37603	3.68035	3.70309	4.54247	4.91163	2.88874	5.6069	5.95846	3.085	4.5815	3.11853	1.18092	4.0954	2.64202	5.09128	3.26396	1.56915	5.4086
SPOCK3	0	0	0	0	0.059668	0	0	0	0.128771	0.143564	0	0	0.095565	9.05142	4.30398	8.46408	6.01093	8.24493	5.54694	3.98227	1.83577	0.90234	1.37544	1.15058	0.23781	0.097398	0.126657
SPON1	0.598117	2.37304	4.35896	1.48083	3.27102	0.124242	2.93699	1.11443	1.97482	3.83499	2.11314	1.39555	0.696334	0	0.266352	0.210867	0	0	0	0.191584	0	2.00657	1.4004	2.82446	1.1221	1.61442	0.156204
SPON2	23.1202	79.7392	61.6982	45.9824	78.7727	8.11376	55.2437	40.7314	27.0795	32.0409	25.6301	42.2899	28.8573	0.925339	2.59674	2.12801	4.48917	0.881261	6.90139	1.41133	0.151114	7.45347	7.50588	8.09693	75.9045	41.6241	15.0782
SPOP	9.29394	16.6126	21.0727	18.0984	19.6121	11.9748	22.5883	17.6649	17.1958	29.6151	21.3174	19.4887	25.9177	30.5942	39.7673	36.1231	36.1062	33.7838	63.8385	34.9969	30.734	14.8128	13.9601	22.3304	9.04203	10.2793	4.52649
SPOPL	2.0582	3.67365	7.72156	3.24672	2.51325	0.590166	3.36156	1.94333	3.39967	2.92824	4.72988	2.40618	2.5255	19.8456	19.9022	18.7503	22.5733	16.3662	20.6202	18.1008	8.72709	10.4221	11.177	16.6556	0.91515	1.03038	0.544212
SPP1	6.97308	0.575039	102.832	2.25413	2.4114	1.09466	0.418063	0.187414	0.299077	1.58713	0.772113	0.138742	0.388195	4.18629	3.32612	2.4335	4.27339	2.11334	3.46515	3.38261	1.22859	735.991	744.772	873.946	1241.35	3614.26	492.103
SPP2	0	0	0	0	0	0	0	0	0	0	0	0	0	1.03582	3.40856	1.66717	0.479633	0.107277	0.560848	0.444166	0	0	0	0	0	0	0
SPPL2A	20.2411	16.6827	83.2671	45.0702	33.3124	14.4554	37.4059	24.2245	31.3441	11.8655	39.0158	20.5472	28.1652	0	0	0	0	0	0	0	0	33.9771	34.8459	46.1283	11.0717	15.0356	3.04349
SPPL2B	7.71971	16.4614	8.85216	12.0501	20.8643	12.4213	17.8847	13.9382	17.7953	11.8002	11.9976	12.824	13.8011	41.5343	31.085	41.3592	54.0286	35.3311	36.5386	37.9268	18.9958	9.03158	8.51486	13.5609	25.2343	22.4603	13.8574
SPPL2C	0	0	0	0	0	0	0	0	0	0	0	0	0	14.6454	11.4286	13.1315	14.2715	11.2104	12.4357	9.77943	4.59927	0	0.140275	0	0	0	0
SPPL3	4.15999	8.29086	11.1759	9.15162	12.8533	3.65808	9.46811	7.06488	9.72738	9.96135	7.55981	6.86803	6.22596	0	0	0	0	0	0	0	0	9.51955	9.31068	15.6132	8.18589	10.4615	4.95539
SPR	33.7617	32.6877	38.037	25.3098	39.791	25.2979	46.1087	35.2662	40.0419	25.557	31.5841	39.2187	32.6939	8.87499	7.71314	11.5156	10.2158	7.98789	8.0977	7.15958	3.05432	6.74056	6.29315	10.7237	25.047	38.9864	7.26948
SPRED1	1.48166	5.58709	8.65307	4.084	3.90648	0.740543	4.25781	2.24285	3.55954	4.2543	2.79297	2.10291	3.4755	25.3642	28.8207	29.4458	36.5325	38.7961	45.7423	33.7046	35.6563	15.2021	16.9995	24.1942	4.84281	5.38845	1.57597
SPRED2	2.92019	9.21274	6.91593	2.26596	5.9519	0.950537	7.78298	4.75367	6.42249	5.68368	5.35927	2.55823	6.17466	3.78247	3.87717	2.9177	4.71375	1.85172	4.94608	3.07834	0.861132	7.40075	8.6866	13.3203	2.12185	1.71479	1.15887
SPRED3	0.233228	0.039994	0	0.287127	0.54632	0.156122	0.159968	0.193584	0.051615	0.206427	0.311817	0.198229	0.064242	9.60059	7.58305	7.05458	9.31613	4.76206	10.4723	8.68406	1.29963	1.38906	1.84957	2.20649	0.410571	0.39791	0.374102
SPRN	1.34649	2.73761	1.73623	2.36359	0.446717	1.59852	1.30366	2.18564	2.21406	1.25184	2.38617	2.83344	1.04448	0.153454	0.04671	0.200541	0.078556	0.069694	0.08723	0.016676	0.011094	0	0	0	4.97983	7.60857	2.80023
SPRNP1	0	0	0	0	0	0	0	0	0	0	0	0	0	1.42963	1.59683	2.05027	1.21675	1.72836	1.46345	1.08557	1.99736	0	0	0	0	0.080385	0
SPRR1A	0	0	0	0	0	0	0	0	0	0	0	0	0	0	0.075831	0.262349	0	0	0	0	0	0	0	0	0	0	0
SPRR1B	0	0	0	0	0	0	0	0	0	0	0	0	0	0	0	0	0	0	0	0	0	0	0	0	0.127105	0.145106	0
SPRR2A	0	0	0	0	0.830691	0	0	0	0	0	0	0	0	0	0	0.243627	0	0	0	0	0	0	0	0	0	0	0
SPRR2B	0	0	0	0	0	0	0.230886	0	0	0	0	0	0	0	0	0	0	0	0	0	0	0	0	0	0	0	0
SPRR2C	0	0	0	0	0	0	0	0	0	0	0	0	0	0	0	0	0	0	0.32941	0	0	0	0	0	0	0	0
SPRR2D	0	0	0	0	0	0	0	0	0	0	0	0	0	0	0	0	0	0	0	0	0	0	0	0	0	0	0
SPRR2E	0	0	0	0	0	0	0	0	0	0	0	0	0	0	0	0	0.224126	0	0	0	0	0	0	0	0	0	0
SPRR2F	0	0	0	0	0	0	0.233154	0	0	0	0	0	0	0	0	0	0	0	0	0	0	0	0.09613	0	0	0	0
SPRR2G	0	0	0	0	0	0	0	0	0	0	0	0.315137	0	0	0	0	0.230216	0	0.498796	0	0	0	0	0	0	0	0
SPRR3	0	0	0	0	0	0	0	0	0	0	0	0	0	0	0	0	0	0	0	0	0	0	0	0	0	0	0.211557
SPRR4	0	0	0	0	0	0	0	0	0	0	0	0	0	0	0	0	0	0	0	0	0	0	0	0	0	0	0
SPRTN	1.0373	1.90669	2.63405	1.26269	2.00592	1.09561	2.81743	3.17083	3.08834	2.45836	3.95402	1.53009	3.11104	0	0	0	0	0	0	0	0	3.13611	3.44299	4.90137	0.703327	0.95208	0.041619
SPRY1	14.0303	31.5406	45.2944	25.4787	32.5936	15.8274	33.2338	26.098	27.2017	26.6376	28.421	19.7617	40.1383	3.34327	3.11266	1.8316	3.29954	2.30959	3.18802	2.83662	0.35837	21.3401	22.6477	35.5756	1.94613	4.72043	0.735132
SPRY2	21.6258	35.8482	40.7481	27.8888	29.1432	14.9295	45.341	30.5446	34.2022	38.4429	28.5063	27.5468	36.1605	41.4433	28.078	30.3569	41.7673	22.368	41.1824	30.0959	15.874	24.9615	25.8268	35.4963	2.77728	4.21653	1.71386
SPRY3	0.31266	0.305608	0.636923	0.479636	0.501962	0.162501	0.622076	0.357516	0.648198	0.758906	0.638776	0.293236	0.541686	31.2788	33.899	29.3148	45.5906	26.2389	50.5885	35.8827	14.8541	0.984021	1.0541	1.42075	0.11216	0.189959	0
SPRY4	2.29967	11.4731	4.10018	3.12458	3.44418	2.41712	9.26572	7.63149	9.24927	7.79942	4.45302	5.17761	7.17145	0.300909	0.47408	0.378117	0.727367	0.456133	0.475646	0.510254	0.090914	6.3903	5.73333	8.67328	1.97189	3.7241	0.828579
SPRY4-IT1	1.16612	0	0	0	0	0.486992	0.22328	0	0.190345	0	0	0	1.12336	11.7594	8.23225	5.72738	11.5407	5.78631	16.3591	6.48394	1.65695	2.61154	2.57533	8.36163	0	0.365674	0
SPRYD3	14.9793	47.263	19.2934	17.8264	35.5845	11.3457	32.5646	19.933	21.2115	18.7686	19.9742	20.7302	14.1864	1.79404	0.709296	0	0.661236	0.158186	0	0	0	22.9047	22.585	37.2984	30.5906	26.2305	15.9294
SPRYD4	10.5697	8.34267	21.6068	23.8169	18.8023	5.9441	13.4512	9.50794	9.42558	10.1621	13.9714	11.0826	14.0158	14.7225	22.6047	27.2147	29.0147	17.9318	34.0825	23.567	18.2836	4.28275	3.34281	6.58324	4.08936	3.96905	1.71847
SPRYD7	8.23619	8.27739	24.4559	14.2225	10.4848	8.98188	13.1214	10.0441	12.168	12.5134	15.3712	11.5507	16.54	9.63233	13.0307	15.0258	10.0238	10.9057	12.738	11.1685	13.4396	2.88568	2.89825	2.7793	2.37874	3.48659	2.08268
SPSB1	2.92172	7.90881	12.8637	7.42973	5.06815	5.12633	14.5221	15.8168	8.11544	10.2416	11.2821	4.86633	13.8318	9.48032	11.1569	10.2618	11.3184	11.4066	11.2971	7.52888	4.6849	12.8941	11.251	19.6101	17.1458	6.75274	17.7339
SPSB2	2.02056	6.66257	4.10764	2.95183	9.74655	0.578413	3.44199	4.04993	4.26304	0.655411	5.07304	1.64137	2.57407	12.8398	7.48448	10.5132	15.2797	4.77697	15.6544	11.7465	3.50264	2.53681	4.52233	3.06809	8.94321	20.6961	5.50718
SPSB3	56.177	74.8109	57.4778	75.6714	80.7997	64.1399	92.6105	77.1584	84.3191	80.7928	71.2167	87.6263	77.0996	2.76099	3.93529	3.03546	3.48108	3.4195	3.52704	2.92363	2.4821	15.1298	14.9668	24.4537	74.2947	58.0771	44.2931
SPSB4	1.86088	1.72114	4.38544	2.81824	2.67486	1.91244	3.62173	2.31628	3.57641	1.24239	0.78162	1.91718	1.4687	68.6516	74.9062	72.4812	69.1707	73.4004	71.2898	63.1617	65.7471	0.730653	1.56877	1.87788	5.52949	1.04345	0.913235
SPTA1	0.038917	0.12228	0	0	0	0.043354	0	0.030038	0.315724	0.080413	0.200357	0	0.137758	3.28627	3.004	2.58272	3.48804	3.70412	3.37693	3.88088	1.60952	40.7109	40.3733	55.6931	0.574352	0.48734	0.384418
SPTAN1	8.76139	44.1141	26.5228	21.6425	30.4176	7.05933	36.7869	23.07	30.0392	29.88	18.9954	17.7056	18.3612	1.66737	0.009657	0.234107	0.048026	0.017036	0.01806	0.051033	0.067915	35.928	37.6599	51.2663	21.6189	17.2972	11.7212
SPTB	10.3427	15.6659	49.271	29.0705	51.344	49.4803	79.5012	57.3462	81.4253	41.6656	66.4688	57.929	47.7277	33.4145	26.4873	26.8307	36.9664	16.9879	36.7596	30.7021	18.2523	31.1243	30.9145	40.1199	1.11499	0.655948	2.10684
SPTBN1	23.2139	103.317	60.952	37.6944	52.168	15.6686	76.5743	43.6195	77.371	69.7617	41.4235	26.3666	46.4442	37.1325	41.9362	55.685	87.1046	53.9568	48.4096	30.6583	33.8127	59.4274	60.3	74.9966	10.3782	8.55211	6.80903
SPTBN2	0.052912	0.049877	0.17341	0.090292	0.38247	0.21221	0.249366	0.193992	0.461461	0.187422	0.340508	0.050235	0.074743	82.0692	67.0548	62.4835	80.9126	36.84	70.1088	63.7584	18.5365	0.710563	0.589699	1.13591	0.51856	0.524936	1.55882
SPTBN4	0.955305	1.66579	1.05245	1.84324	1.33255	1.18904	3.06918	1.87434	1.8406	2.3375	2.31863	2.17854	0.941351	0.382103	0.137871	0.386509	0.306086	0.173725	0.331485	0.166524	0.30097	0.340161	0.345721	0.329224	1.44334	0.598229	1.5173
SPTBN5	0.017559	0.562584	0.166291	0.433587	0.246438	0.246275	0.967877	0.575962	0.89732	0.956509	1.09167	0.50594	0.442524	1.2758	1.53777	2.10357	2.51329	1.95503	1.27255	0.926948	0.359234	0.524469	0.691957	0.901198	0.765384	0.42747	0.520591
SPTLC1	5.21051	12.1754	9.86388	12.1704	13.5069	3.33094	12.5771	8.81735	9.44182	15.0676	14.4913	8.40114	16.6121	0.405253	0.555321	1.10119	0.414242	0.581885	0.275103	0.34544	0.17907	25.8951	27.2151	34.1739	12.239	15.5687	7.8472
SPTLC2	2.03699	5.54423	3.40875	2.38516	3.74179	0.918993	4.41583	2.53525	4.74073	4.21655	2.62161	1.789	3.00148	14.3435	8.67785	9.91301	12.2869	6.1636	15.9031	12.6553	4.20801	11.2977	11.6556	16.743	2.58353	1.96704	1.18449
SPTLC3	0.252524	0.529491	1.22619	0.515825	1.17742	0	0.794232	0.541499	0.728714	0.769527	0.68075	0.496355	0.47483	5.75451	3.1276	3.61041	4.78388	2.19851	4.3603	3.97674	1.66595	3.28551	2.83955	2.71857	0.969973	0.519176	0.424618
SPTSSA	8.13578	13.5319	28.3895	12.0377	8.46505	5.40941	14.5717	12.3925	12.9249	15.0065	9.71641	7.61139	12.6376	0.81385	0.564786	0.627569	0.676158	0.498536	0.721775	0.728043	0.140149	12.0689	9.44604	8.57373	8.0251	8.52449	3.76414
SPTSSB	0	0.371429	0	0	0	0	0.185733	0.075881	0.119711	0	0	0	0	9.63049	9.73943	8.30144	13.2576	10.0338	15.7496	15.0088	14.1737	1.29393	1.31788	1.70254	0.42999	0.233523	0.573145
SPTY2D1	1.99053	3.07099	8.04054	2.29493	6.02432	2.44718	5.03728	4.02892	3.95884	4.34766	6.24277	2.66846	4.45061	0	0	0	0.045635	0	0	0.849228	0	10.149	9.51092	13.9239	2.21766	2.82836	1.26584
SPTY2D1-AS1	0.827991	0.873824	2.84827	0.063065	2.35609	0.115593	0.512997	0.397022	0.737773	2.09119	0.259005	1.89958	0.772957	3.36974	4.23996	5.57248	5.95651	2.84814	5.37341	3.73589	0.989578	0.080804	0.756299	0	0.601883	0.408696	0
SPX	9.89081	5.38515	24.6142	7.51754	16.9718	0	14.5747	9.09079	6.57128	12.36	10.383	5.20404	2.97174	1.79168	0.466536	0.098478	0.400424	1.03185	0	0.709939	0.199607	0	1.11037	0.719256	1.1279	0.482561	0.205622
SPZ1	0	0	0	0	0	0	0	0	0	0	0	0	0	10.9419	25.328	10.3019	9.70727	12.0838	15.9634	10.0836	2.78705	0	0	0	0	0	0
SQLE	0.36851	0.83499	2.23648	0.956196	0.596458	0.766879	1.07857	1.30871	1.76504	1.36856	1.84198	0.93029	1.89295	0	0	0	0	0	0	0	0	5.68799	5.45378	8.84081	4.83936	4.16712	1.97513
SQRDL	25.6794	19.418	46.9708	35.7997	37.1652	18.3732	24.1552	24.0401	31.7585	24.3212	21.639	27.7525	29.8458	3.08065	1.31982	0.951621	1.43574	1.1898	2.84185	1.15858	0.229851	17.589	11.9029	21.0658	18.065	21.7913	10.0471
SQSTM1	237.681	263.053	370.278	389.577	467.053	269.794	404.211	370.613	388.34	289.736	452.249	330.436	322.82	22.2803	20.9964	22.4176	29.1583	22.0371	29.6258	24.2044	40.8504	72.2005	72.5931	102.942	92.1037	88.4807	47.4653
SRA1	16.0892	21.0673	33.1614	35.2621	35.0606	32.6024	26.3388	31.6017	24.1697	26.4057	30.9805	33.0536	47.32	303.258	286.12	450.438	386.985	405.934	364.651	368.527	331.671	13.6239	8.9469	18.5153	35.9573	47.0691	15.2014
SRBD1	1.05448	1.93481	4.31812	1.66766	2.64846	1.1978	2.59817	1.40194	2.09209	0.933179	2.02425	1.19365	2.16722	25.0709	33.0314	20.4956	24.8707	32.2496	32.8497	35.9292	22.9454	9.64702	9.31982	10.7338	1.95759	2.94202	1.28934
SRC	1.17153	3.91882	6.14101	4.99033	3.56516	0.481701	3.41649	1.72653	2.44181	2.96834	1.87933	2.08629	2.75453	2.31599	2.55525	2.0664	3.12248	1.17602	2.8304	1.86543	0.523018	7.13159	7.777	11.7027	8.16181	10.7974	1.85019
SRCAP	3.19225	8.20828	10.1138	5.7542	10.521	6.23955	13.8977	10.3573	10.8378	12.6696	11.027	6.07646	9.52775	2.10368	2.12367	2.67963	2.68959	1.10363	2.88814	2.32399	1.32242	17.5829	15.5707	23.2609	3.55838	3.53691	2.88004
SRCIN1	0.029638	0.055882	0	0	0.166714	0	0.181604	0.034315	0.168322	0.183701	0.065391	0.140667	0.011244	10.9823	10.5524	12.2496	13.3278	8.67168	6.91177	7.31276	3.25927	0.062316	0.079069	0.119163	0.492054	0.446897	1.01083
SRD5A1	1.45481	2.37018	2.23153	1.97997	3.34347	0.911465	2.0141	1.89802	1.71108	2.39337	1.8432	0.600577	1.49863	0.235539	0.055171	0.11463	0.137181	0.0292	0.154712	0.058294	0.023286	2.92566	3.94094	5.32355	3.21143	7.76115	1.92729
SRD5A1P1	0.159143	0	0	0	0	0	0	0	0	0	0	0	0	1.28115	2.69847	2.11787	3.12183	1.12606	1.81039	2.56149	0.157687	0	0	0	0	0	0
SRD5A2	0	0.173798	0.569788	0.815157	0	0	0.13036	0	0	0	0	0.173972	0	0	0	0	0	0	0	0	0	0	0.123298	0	0	0	0.094709
SRD5A3	1.3953	2.28506	5.07423	1.11289	2.73909	0.670288	2.06149	1.21936	2.49979	1.51409	1.64529	1.68027	1.27363	0.134084	0	0.118848	0	0.060693	0.191585	0	0	1.68879	1.2363	2.4264	3.8955	5.27544	2.48153
SRD5A3-AS1	0	0.572887	0.333869	0.087759	0.37949	0	0.573248	0	0.245232	0	0.441548	0.281176	0	2.25158	1.64841	1.49455	1.95175	1.6281	2.14268	1.78034	1.42897	0.432995	0.117226	0	2.00334	1.18585	1.12255
SREBF1	12.6272	14.2809	19.5884	8.69605	18.709	16.7557	29.6029	36.0883	18.5863	42.9372	13.5503	19.9535	15.1164	0.678375	0.227147	0.130634	0.282384	0	0.829185	0	0	10.5642	9.61362	12.5159	9.45422	8.55185	7.91537
SREBF2	7.97876	16.0724	16.6987	9.6949	22.677	8.89086	23.0467	20.1575	22.3208	21.9877	17.8294	17.112	17.0318	13.8371	31.6046	17.9495	26.3005	20.7091	18.9312	18.2061	7.04607	14.5639	12.056	20.2541	8.52516	7.06587	6.2134
SREK1	4.1821	9.81137	20.0685	10.453	9.084	4.66168	8.57203	6.58674	10.4002	12.1866	9.55542	5.16853	13.2802	17.1115	25.8878	19.0767	24.4956	19.298	16.1463	18.0457	5.7442	17.876	21.9102	26.8061	3.87044	3.81823	2.11517
SREK1IP1	2.76238	3.68339	4.24175	3.22595	2.26912	1.04093	3.26593	2.79188	2.73647	5.02685	2.82845	3.09035	4.36587	8.28834	10.8982	7.88875	8.2002	6.33607	6.60398	5.68411	2.87242	4.37157	5.30498	6.87338	11.9788	8.11466	5.37304
SRF	12.9027	20.457	30.4389	18.9953	26.3795	21.8998	35.7296	35.31	38.098	35.6333	40.3318	34.4921	22.326	2.86714	2.38648	2.62346	3.9701	1.89466	3.314	2.6655	2.96243	11.451	11.3226	16.5584	6.75394	10.9368	3.43904
SRFBP1	2.4984	1.76933	4.29946	4.7468	4.9003	2.07109	3.20706	3.10432	2.06004	2.69205	4.24668	2.06898	2.12949	22.567	29.782	34.4335	43.4772	30.4786	32.7192	27.7548	21.2329	5.91802	7.09351	8.8391	0.557574	1.01065	0.241358
SRGAP1	0.306234	0.346379	1.04758	0.372283	0.786802	0.106424	0.542615	0.47273	0.814864	0.618326	0.44145	0.240374	0.289894	4.51485	2.38898	3.05832	4.92594	3.13914	3.41669	2.82259	0.870455	5.07418	4.61521	6.42888	0.564954	1.36115	0.202618
SRGAP2	1.59543	6.44886	4.26237	2.11631	9.68825	0.886367	5.66341	4.15983	5.65964	5.44111	3.92146	2.75273	7.43048	0.804749	0.410331	0.315783	0.861575	0.217146	0.818624	0.626475	0.193138	16.2941	16.9917	21.703	6.62634	9.27351	2.81638
SRGAP2-AS1	0	0	0	0	0	0	0	0	0	0	0	0	0	8.72619	5.56654	4.49632	5.23194	4.01982	5.96354	4.69045	1.51235	0.105262	0	0.038282	0.02064	0	0
SRGAP2B	0.680255	3.42997	3.75529	2.57499	1.04657	0.180562	2.45713	1.44335	2.43309	2.08386	1.68996	0.862503	3.12374	0	0	0.07718	0	0.059116	0	0	0	6.33933	6.91817	9.53485	1.16553	1.6373	0.655609
SRGAP2C	0.054815	2.40491	2.41981	0.228321	1.62551	0	1.63168	0.922307	1.24437	0	1.11192	0.780311	1.34319	2.62975	1.72303	2.27281	2.00966	1.81324	2.91725	2.22844	1.18514	12.4203	11.8728	13.9393	0.58086	0.562056	0.24917
SRGAP2D	0.446909	2.4534	0.147309	0.379245	1.44542	1.03239	1.99797	1.04202	2.67386	1.46611	1.18454	0.259441	1.13799	2.95924	1.23212	1.73988	2.86403	1.29698	1.43063	1.67532	0	9.01972	8.32574	6.85475	0.176369	2.07736	0
SRGAP3	0.323793	0.241791	0.90425	0.614965	0.570987	0.101297	0.802236	0.54446	0.440917	0.910041	1.05467	0.834141	0.379942	2.49436	1.17196	2.0954	1.8714	1.65763	1.59687	3.08716	0	2.04655	2.00868	3.55933	0.908893	1.60427	0.803715
SRGAP3-AS3	0	0	0	0	0	0	0	0	0	0	0	0	0	0.361926	0.938244	0.685633	1.07016	0.719584	0.730669	0.385349	0.115548	0	0	0	0	0	0
SRGN	30.4039	43.4767	83.2097	26.1869	17.1962	7.82116	34.1646	31.0038	38.1669	40.7898	121.147	28.7168	36.4504	0	0	0	0	0	0	0	0	612.469	638.311	787.306	47.4888	44.568	45.3863
SRI	17.7822	37.9828	63.2251	52.4064	23.724	10.1846	31.9337	22.7743	25.3308	28.6731	24.2566	19.4727	54.4773	81.4305	21.2778	26.1135	39.4065	18.6776	87.0622	95.2501	24.2767	32.9049	22.7268	39.548	24.5365	39.9233	22.3294
SRL	87.3402	89.8615	207.375	162.042	199.783	159.271	295.376	249.93	248.803	184.022	310.375	190.217	205.658	33.8825	21.9255	23.7053	27.7777	19.2352	27.6375	35.5424	24.1194	0.142927	0.04856	0.162041	0	0.282495	1.97822
SRM	74.2408	80.9987	109.798	113.649	145.717	70.7994	106.024	103.352	97.4702	97.2866	101.63	120.47	112.365	164.921	194.213	280.219	332.631	218.421	203.303	169.62	120.321	19.6661	16.6881	29.2896	71.8106	82.4147	44.4797
SRMS	0	0	0	0	0	0	0.088696	0.036241	0	0.331823	0	0	0	100.545	113.821	127.34	108.114	128.885	129.523	108.281	141.954	0	0.017978	0	0	0	0
SRP14	217.929	303.701	358.472	329.577	405.936	239.161	245.718	253.007	246.358	310.154	258.917	244.544	334.839	0	0	0	0	0	0	0	0	32.0326	32.1267	32.2635	175.785	292.865	110.529
SRP14-AS1	6.42512	3.66866	2.53604	11.7344	8.39672	3.7669	4.84396	3.93864	15.613	4.38663	3.11956	2.52416	4.42538	313.552	251.075	218.276	252.789	231.328	262.809	310.775	202.024	2.29379	5.80265	3.88496	3.66798	3.66515	1.27384
SRP19	12.2547	11.8724	31.7032	19.7576	16.6322	14.1796	16.063	12.4163	12.876	14.24	17.2279	13.7409	18.5042	1.53554	5.71937	4.16892	5.27705	3.7534	5.56535	3.08561	15.312	10.4289	8.42452	15.6605	14.8431	20.0748	7.72486
SRP54	12.8838	14.4773	43.5559	28.783	28.8641	15.9326	20.8905	16.9377	20.9662	25.2735	24.0249	16.143	25.1648	15.6345	9.73894	9.26569	13.8261	11.3433	17.1829	20.8987	13.7499	17.4285	19.8428	29.4979	6.63816	11.8844	4.36844
SRP68	23.1239	31.572	58.165	58.3511	48.0457	35.7475	51.0972	42.1018	41.5139	42.6574	53.2267	47.6952	46.7414	18.7816	16.6513	18.0572	23.2841	16.3686	19.5751	17.5906	7.5493	20.2019	16.3297	30.9474	28.0111	28.5822	13.8295
SRP72	6.70409	12.8612	22.9617	13.522	20.9206	6.5998	14.1472	11.7465	7.20208	17.4001	18.0018	8.7439	18.0327	40.9766	33.4341	48.0271	46.7971	40.0796	45.8094	40.3524	41.4789	21.2139	24.2938	35.1902	10.4525	13.716	4.05811
SRP9	94.8596	124.889	202.977	239.709	143.961	103.781	139.635	114.614	107.351	197.354	135.337	111.988	180.163	13.01	12.049	12.7787	18.3533	9.72205	15.3991	14.2352	3.82821	90.7126	98.5016	113.01	52.5277	77.0908	29.4398
SRPK1	2.40335	4.90451	6.50849	3.81161	6.50372	2.0697	5.55215	3.91874	4.83619	4.81773	7.28488	4.0843	5.93213	121.182	141.681	103.354	162.114	106.97	132.726	122.594	87.0711	13.3527	14.5594	20.4536	2.2837	3.82549	2.48092
SRPK2	2.54779	7.37416	11.7423	3.17416	10.2094	4.02385	5.69357	3.7119	5.24005	4.88	8.77195	4.73835	6.18367	7.28401	4.43782	4.9144	6.36245	4.75842	4.46768	5.41669	1.73419	10.8195	11.7302	16.0417	1.87986	3.38147	1.50876
SRPK3	122.927	72.3041	186.283	151.419	215.515	88.1601	136.822	118.981	112.453	95.2604	95.2684	107.384	103.256	7.19122	6.8314	5.94378	8.99962	4.31213	9.02363	5.02414	1.20372	0.299453	0.464881	0.66937	1.6471	0.873141	5.54624
SRPR	22.4081	33.3229	62.9798	42.581	58.2417	38.5149	58.0278	47.9745	62.3196	49.3918	57.0713	39.2129	46.7801	99.2027	119.791	129.377	119.255	123.996	106.646	105.938	83.9	31.925	35.2201	51.4719	23.1436	31.1888	14.5667
SRPRB	7.48229	6.65827	16.8613	13.8351	13.5791	9.02394	9.47002	7.71239	9.85925	12.1912	7.83246	4.99274	11.6476	42.2173	40.0948	49.4741	60.6393	45.0349	56.6834	48.8355	27.3999	10.4436	9.60624	14.5001	24.4747	29.2929	7.10451
SRPX	11.5748	12.1265	29.5139	14.2664	22.6742	3.51168	18.2978	9.72759	10.512	11.5577	13.7067	14.1429	13.3126	9.54609	9.70645	8.90366	10.4681	6.17129	10.2525	7.85173	13.7269	20.899	16.1208	24.9072	16.4506	53.1615	9.95656
SRPX2	5.26077	6.39926	8.53505	7.02526	4.78687	0.49088	5.46461	3.08862	3.04577	7.36213	2.10507	2.75621	1.62274	12.7974	8.13317	14.6772	15.3536	5.80838	21.5423	11.6251	2.10526	21.639	23.7997	34.0874	50.5402	22.2199	20.9708
SRR	2.81007	2.04267	8.24336	5.7737	5.88368	1.94457	4.22064	4.28153	0.975686	5.29841	3.51876	3.15377	4.08206	7.79545	3.81426	6.64267	6.09683	2.40781	8.42126	6.66884	3.05547	2.68692	2.10341	3.05854	3.53793	3.98907	0.808028
SRRD	10.9842	12.531	22.2367	19.4131	11.9546	12.0737	18.9872	15.715	22.6858	18.9245	22.7632	20.6632	24.4103	3.23618	4.83341	4.82193	5.05107	4.31734	2.79001	4.26224	2.40669	8.07151	8.03032	9.5829	7.73107	8.49781	3.44802
SRRM1	9.69176	26.6543	40.8757	22.9678	40.8406	15.2338	32.3897	19.9433	25.1436	34.3123	33.8816	17.9043	28.8575	17.6109	17.0702	15.2085	22.9447	13.6346	20.7661	15.5468	7.49278	23.6096	21.1132	28.0909	6.89008	8.06915	5.80679
SRRM2	20.6954	87.6172	104.903	50.776	115.248	72.5708	108.63	78.6987	104.232	124.766	134.003	62.386	95.1418	23.5901	24.5525	24.2051	28.658	21.512	22.9582	19.9937	4.15992	102.124	102.548	119.139	38.2525	36.0166	18.6366
SRRM2-AS1	0.342644	0	0	0	0.724687	0.245115	0.163307	0	0.139596	0	0	0	0.285027	73.9055	94.9315	101.447	101.137	80.9174	54.8092	58.0355	19.3491	0.085674	0	0.313389	2.04208	0.539096	0
SRRM3	0.700945	1.76382	0.150249	0.717947	1.22604	0.180366	1.24019	0.901855	0.52645	0.158653	0.665637	0.736353	0.388005	0	0.456178	0.148856	0	0	0	0	0.265142	0.533622	1.33868	1.63888	4.34806	3.11877	1.64457
SRRM4	0.012246	0.046173	0.218154	0.310276	0.157322	0	0.057711	0.009461	0.089415	0.02169	0.09007	0.193803	0.113001	1.53443	0.805718	0.778929	2.63093	0.354164	1.6852	0.872604	1.53473	0.005719	0.023327	0	0	0	0
SRRM5	0.094293	0.179325	0.250901	0.301821	0.422465	0.577726	0.492027	0	0.307682	0.169097	0.387909	0.27021	0.38486	0.194507	0.21879	0.084188	0.124671	0.104526	0.051152	0.06745	0.019216	0.243144	0	0	0.30399	0.2492	0
SRRT	10.0561	25.1442	24.3907	27.9675	28.0453	15.8617	31.4318	26.6378	29.2759	32.5542	22.344	21.8797	23.1029	0.653389	0.246657	0.36712	0.175685	0.186339	0.233312	0.261013	0.279515	20.5165	20.3306	28.0062	29.834	32.4024	19.8789
SRSF1	11.5698	28.0221	33.2663	22.3621	31.8623	12.6527	28.1265	21.3673	26.5859	35.6646	32.227	17.5255	31.7815	26.4529	24.1954	21.6285	25.3066	19.7032	22.7803	19.7831	20.848	42.6165	48.5521	59.8588	18.0376	19.4621	10.5796
SRSF10	4.63771	11.0582	19.5209	10.512	12.6912	3.34843	9.89683	6.70211	8.25189	11.9649	11.587	6.55021	10.2052	24.6205	25.898	24.5298	30.4325	17.4735	19.7565	20.0135	6.57847	15.9591	17.8642	21.0802	6.01507	6.79009	2.58904
SRSF11	14.386	35.4301	87.4812	41.8334	37.6153	13.0047	35.3317	25.9343	34.3529	48.3119	34.1938	25.5478	52.4637	7.69636	9.22876	8.48002	10.1464	7.33772	8.21057	7.01523	2.5512	23.8835	27.9118	33.0542	19.4105	22.465	11.4455
SRSF12	0	0.22742	0.060474	0	0.316236	0.121185	0.11371	0.069765	0.146701	0.053295	0.199318	0.038054	0	29.6248	38.0971	28.0699	32.4299	22.9765	22.5598	28.9433	5.67793	0.239954	0.437297	0.768575	0.319332	0.191085	0.207165
SRSF2	49.9883	78.5205	107.189	67.6046	108.423	54.8099	101.096	76.8003	98.7027	101.725	111.454	57.8657	85.2805	0.087427	0.157237	0.233262	0.027926	0.039659	0.18846	0.213155	0	50.5531	52.3224	76.564	29.2241	45.4435	17.4418
SRSF3	26.0641	39.7587	66.8203	46.5298	49.0236	33.7515	43.911	44.0452	39.6776	52.821	65.0269	39.7856	66.3616	93.3291	89.7649	93.9617	93.9622	77.0161	79.1058	72.167	29.8131	46.3451	45.4175	62.3084	33.9147	39.2079	18.737
SRSF4	22.5014	42.9267	61.5365	36.9019	41.151	26.5889	42.6795	39.192	40.7131	54.5724	50.4221	44.3531	59.2193	49.9443	43.0792	47.5279	43.4933	37.7839	50.8207	51.3714	30.0777	24.3471	22.0459	29.8157	17.1598	22.7875	6.6596
SRSF5	50.428	138.375	248.534	136.569	151.334	80.5122	140.351	95.5675	116.746	191.762	218.018	139.57	194.174	36.1061	39.688	38.872	40.2954	29.861	38.261	33.4404	14.387	107.89	114.586	110.968	147.896	158.952	91.4604
SRSF6	17.105	36.2764	55.7778	38.574	54.3255	20.5088	36.8474	29.4974	35.9487	41.3199	45.7141	24.8966	43.8851	93.0223	97.4287	137.21	103.915	105.097	127.06	98.9508	52.0853	49.1062	50.7394	76.7032	32.5865	35.3514	16.7993
SRSF7	13.6267	25.3502	31.9769	32.692	24.3197	16.0841	25.2612	20.8571	20.201	26.6237	34.6483	23.1698	39.2336	31.8546	32.3189	35.5208	32.7047	25.8479	32.6126	28.7469	13.288	23.6974	20.8287	26.2872	21.0676	21.0004	9.49738
SRSF8	10.3258	15.4821	13.983	15.4939	21.3371	6.30269	14.6302	8.41117	9.96651	12.2978	9.16542	8.45423	8.95569	21.7949	19.7672	20.244	22.3623	16.3981	26.0188	23.876	14.262	7.26695	9.04745	12.1743	7.58903	7.64713	4.87764
SRSF9	30.7195	80.5625	56.2847	37.7091	53.0455	20.9318	56.5322	45.0706	45.2606	48.3975	32.6176	33.5015	62.9652	12.9226	12.6956	12.7137	13.8701	12.9311	12.4255	11.053	4.59707	36.278	34.5339	55.6874	61.9201	105.601	46.2409
SRXN1	4.96771	12.5887	22.1196	17.6533	12.1793	8.53863	15.2873	12.2094	11.8983	11.4541	21.0566	6.65862	14.1151	36.1798	37.3984	34.2756	45.1731	27.3216	52.8756	42.4697	35.3992	8.31958	7.01816	11.4119	4.46283	5.35801	3.09894
SRY	0	0.913124	0	0	0	0	0	0	0.390734	0	0	0	0	15.6083	13.566	16.0049	13.9843	11.6006	14.5091	17.066	11.5685	0	0	0	0	0	0
SS18	3.98002	10.2554	18.6828	8.13678	13.0679	3.39188	10.4185	6.53853	8.70475	12.6669	7.81147	5.03068	10.3252	0	0	0	0	0	0	0	0	19.1349	19.2961	20.3941	15.8766	15.3592	4.75485
SS18L1	2.66938	6.78376	14.2108	7.19596	7.89253	3.38055	7.48305	5.0708	6.7246	7.86764	8.46237	4.11442	8.02336	9.81375	8.29606	7.91266	10.7126	5.93507	8.59064	6.32503	3.84389	5.19752	4.38209	5.22984	3.51969	3.2965	2.47522
SS18L2	8.48534	16.8628	26.8487	17.2585	14.708	10.4528	11.8822	10.0499	7.79849	10.4422	13.7556	7.83837	14.2151	4.45445	6.6653	5.44952	7.25698	3.60239	4.52395	4.52811	1.24091	12.8795	13.8399	11.8382	21.5948	20.5354	17.1917
SSB	23.393	29.3237	72.5891	38.6447	60.5813	26.0915	37.6188	27.1019	29.0652	34.892	37.0203	30.5356	39.2639	19.1454	7.51158	8.47602	8.14946	8.50505	16.3648	16.0772	13.9129	17.9414	20.1328	22.1045	34.8393	45.0064	17.57
SSBP1	70.0688	98.3184	164.865	109.003	96.5159	78.9919	87.0984	65.4049	73.0068	98.2307	99.706	83.6581	166.13	38.3131	27.2225	24.143	36.7583	20.0006	41.602	34.9567	20.9708	40.7016	61.3701	53.4594	75.3455	112.107	53.503
SSBP2	4.44842	6.86691	20.9687	6.29882	13.2848	4.12536	7.51468	5.35782	5.80971	8.85759	7.25608	6.72746	6.5522	128.88	83.7153	66.0621	67.6231	72.1776	117.115	100.946	88.2503	10.9043	12.7347	16.7907	1.76366	1.96416	1.84529
SSBP3	11.2898	18.8288	22.6235	19.5293	22.9482	7.41265	24.1411	16.0665	17.1146	16.335	16.4294	17.2377	14.9247	6.5704	8.21753	5.45268	8.80747	5.34725	7.92764	6.81383	0.999709	13.2051	14.7172	14.2875	8.55958	11.2015	7.82147
SSBP3-AS1	0.085177	0	1.25368	1.19172	0.310773	1.05892	0.160905	0.098646	0.138317	0.978763	0.563425	0.107438	0.032877	16.8045	17.2797	17.1488	20.898	13.5478	18.5003	17.4313	5.70906	0.280027	0.032602	0.472693	0.098099	0.247469	0.029244
SSBP4	36.9435	64.8859	42.7916	39.7833	45.2876	21.6411	64.3001	48.7215	49.0934	49.3749	29.8647	37.7752	30.4938	0.217064	0.604101	0.660135	0.197641	0.308944	0.147874	0.033466	0.022305	15.6724	14.3212	19.2088	103.832	91.8404	56.006
SSC4D	0.67145	0.596736	0.420388	0.890246	0.223942	0	1.04434	0.975807	0.994058	0.593619	0.69675	1.32072	0.608592	50.1354	57.397	47.0081	62.9705	45.2173	61.9219	44.3033	38.0519	0.055618	0.226659	0.303201	0.418546	0.208677	0.108527
SSC5D	2.70443	16.5694	11.8948	9.08085	24.271	1.33252	11.5498	7.23143	4.1082	6.16591	7.24829	5.33514	5.85352	0.833263	0.589562	1.08815	0.806258	1.01538	0.894649	1.59267	0.607403	8.3488	8.20473	10.9973	26.5166	5.73254	7.10462
SSFA2	9.9805	23.439	39.4209	20.6227	26.4894	7.48792	23.9504	14.7397	23.5125	24.7033	24.701	13.8017	14.9706	11.4009	11.0099	16.2969	12.6659	4.93585	15.6619	12.1099	3.61292	25.9868	25.3279	37.8787	2.22977	4.12564	1.34265
SSH1	2.54156	6.04759	12.1137	5.77805	9.15497	3.23454	6.95537	5.44493	8.53085	9.96975	8.56632	4.63647	8.31869	19.789	22.1912	15.9138	22.931	15.021	17.7633	22.0173	4.89529	9.96256	8.97367	14.0349	1.92936	3.50985	1.05873
SSH2	6.95967	11.643	29.0783	16.3355	29.8841	5.84483	16.7301	12.245	14.9358	12.0511	20.9265	10.248	10.8403	7.40106	9.41585	7.85316	9.54842	6.95178	5.99987	5.14997	2.3915	17.5093	16.804	26.1892	0.644162	1.41126	0.542276
SSH3	3.61072	9.79254	3.9447	3.23563	8.80182	2.52773	6.67384	4.89321	5.8003	5.73952	4.7716	4.48399	4.92147	13.3678	17.0504	21.6886	20.8756	16.1334	9.5633	12.6629	6.10813	6.43538	6.61182	10.1532	5.09714	6.29162	3.95846
SSMEM1	0	0	0	0	0	0	0	0	0	0	0	0	0	4.21822	4.90175	4.82791	6.59294	4.07587	5.41672	5.52466	2.76644	0	0	0	0	0	0
SSNA1	62.6853	74.5076	66.9727	98.6811	79.3414	57.6016	72.4607	72.7299	83.4604	76.8118	70.0929	76.2071	76.3339	0	0	0	0	0	0	0	0	10.4396	16.3297	12.6073	86.2235	87.2352	39.1412
SSPN	16.1346	21.8698	49.7188	34.0897	36.3531	24.1506	51.7084	37.3485	26.4092	48.7181	65.9241	38.1248	41.621	61.9769	73.2907	60.037	67.5066	69.9223	78.767	79.6708	134.486	22.7576	24.1053	36.1419	9.67568	6.04062	4.53922
SSPO	0.006567	0.136132	0.040716	0.048515	0.215793	0.03946	0.173239	0.050686	0.127845	0.273441	0.115937	0.01664	0.130448	35.0229	41.0076	44.8267	56.4238	38.1988	39.0443	33.8536	11.0996	0.321694	0.179976	0.413072	0.024236	0.079951	0
SSR1	2.71953	6.05979	9.06816	5.04319	7.60364	2.92691	5.93231	4.43289	6.08408	5.08584	6.72806	3.8971	5.27762	0.104141	0.122151	0.05077	0.030373	0.012925	0.132642	0.036736	0.003434	22.7653	24.6604	35.6525	9.58461	10.7616	4.25736
SSR2	84.3173	110.699	96.9893	100.43	124.077	53.643	89.9814	69.2906	75.0851	87.1504	64.9481	87.7905	92.314	5.81559	5.43165	5.60626	7.09492	4.02937	7.23764	5.94144	2.29633	104.879	99.6691	162.252	241.586	273.043	102.065
SSR3	17.7155	24.591	29.8617	32.7594	48.3265	21.3155	29.1214	21.4757	21.4403	26.601	23.8171	19.5336	31.5137	89.9954	70.0432	64.7509	90.5508	63.1893	115.734	84.4413	124.718	55.0907	54.3977	85.4229	60.0167	66.0498	38.5187
SSR4	201.274	216.816	277.91	229.796	278.853	109.82	182.505	153.487	126.883	145.826	121.546	169.697	162.545	31.2088	23.7309	23.6176	31.0184	19.9978	28.1485	23.9556	18.5197	138.228	130.857	179.696	978.836	1062.32	546.994
SSR4P1	1.15844	1.42782	0.518541	3.27835	4.2168	1.05072	1.95156	1.05004	1.1453	2.00243	0.962298	2.09451	0.710064	142.991	158.001	143.153	164.994	152.312	218.119	170.254	216.359	0.592234	0.984383	1.25009	1.25259	1.8882	0.587397
SSRP1	13.7931	23.5231	26.7268	30.1556	43.3806	18.6324	31.4305	24.592	29.6383	25.3727	25.2482	21.0254	25.3345	2.13167	2.89748	2.08298	1.73093	1.03084	1.2933	1.50347	0.476147	26.4495	28.4583	35.6857	21.0204	22.9835	9.85306
SSSCA1	50.5682	23.388	25.871	47.3755	66.348	42.2344	49.1099	43.914	44.4769	37.291	48.4206	33.7724	42.1347	23.812	25.6033	24.4603	33.6539	21.758	30.5008	25.6881	27.1566	5.86214	7.22224	22.0288	69.0566	58.6719	29.9908
SSSCA1-AS1	0.967329	3.46626	2.09934	3.38084	1.78029	4.16607	2.24376	1.66077	3.05987	1.60859	2.28746	1.21058	1.2449	32.0868	39.4204	45.883	43.4619	44.7919	37.4503	47.0997	40.6535	2.29938	1.62078	4.72991	2.37087	1.86683	1.90389
SST	0	0	0	0	0	0	0	0	0	0	0	0	0	4.06539	2.09925	1.67352	2.91089	1.57428	2.89562	2.27405	0	0	0	0	4.54139	3.08329	8.08138
SSTR1	0.898405	2.91925	0.327957	0.39525	1.60951	0.267466	1.41251	1.23292	1.01263	1.34889	0.091746	0.28391	0.552718	0	0	0	0	0	0	0	0	0.116821	0.085733	0	0.011504	0	0
SSTR2	0.148765	0.351134	0.643439	0.33005	0.090305	0	0.280919	0.172279	0.36231	0.59193	0.628772	0.563307	0.257134	1.22949	1.02297	1.28782	1.59554	0.640193	1.85696	1.21675	0.459542	2.80938	2.10506	5.32552	2.99895	2.79059	1.22664
SSTR3	0.173027	0	0	0	0	0	0	0	0.070217	0	0	0.036436	0	0	0.222009	0.224101	0.345011	0.294086	0.620114	0.438475	0.116839	0.229743	0.276259	0.196126	0	0.015245	0
SSTR4	0	0	0	0	0	0	0	0	0	0	0.073844	0	0	0	0	0	0.106923	0	0	0	0	0	0	0	0	0	0
SSTR5	0	0.079237	0.254851	0.051052	0.816126	0	0.196706	0.032388	0.03406	0	0	0	0	0	0	0	0	0	0	0.07886	0	3.25042	3.6665	4.52975	32.5465	2.79221	32.7477
SSTR5-AS1	0	0	0	0	0.121773	0	0.106528	0.029035	0.061063	0	0.165864	0	0	0	0.031316	0.036122	0	0	0.145663	0	0	2.7705	2.66099	4.96915	23.1891	3.21923	29.1735
SSU72	113.99	121.366	188.821	193.474	193.993	160.135	172.343	192.996	165.592	192.084	158.078	176.64	177.384	0	0	0.097123	0.139557	0	0.261268	0	0	27.3586	25.938	38.539	76.6826	72.7104	36.1247
SSUH2	0	1.76027	0.313412	1.30573	0.059792	0.246709	0.622064	0.902308	1.02962	0.804839	0.482667	1.05542	0.612254	147.667	178.591	155.297	168.313	175.403	170.641	167.908	186.246	0.172448	0.225148	0.220289	2.99039	3.45442	0.949156
SSX1	0	0	0	0	0	0	0	0	0	0	0	0	0	1.71601	0.984092	0.320178	0.611716	0.628794	0.729439	0.974164	0.201966	0	0	0	0	0	0
SSX2	0	0	0	0	0	0	0	0	0	0	0	0	0	0	0	0	0	0	0	0	0	0	0	0	0	0	0
SSX2B	0	0	0	0	0	0	0	0	0	0	0	0	0	0	0	0	0	0	0	0	0	0	0	0	0	0	0.064106
SSX2IP	0.270129	0.626117	1.74699	1.53054	4.83828	0.826802	0.984839	0.611627	0.734389	1.19191	1.24487	0.361664	0.3457	0	0	0	0	0	0	0	0	2.92989	3.14383	4.29496	0.484765	0.33171	0.43188
SSX3	0.189649	0	0	0	0	0	0	0	0	0	0	0	0	0.581133	1.13907	0.97532	0.817106	0.593909	0.914741	0.580809	0.193594	0	0	0	0	0	0
SSX4	0	0	0	0	0	0	0	0	0	0	0	0	0.203522	0	0	0	0	0	0	0	0	0	0	0	0	0	0
SSX4B	0	0	0	0	0	0	0	0	0	0	0	0	0	0	0	0	0	0	0	0	0	0	0	0	0	0	0
SSX5	0	0	0	0	0	0	0	0	0	0	0	0	0	0	0	0	0	0	0	0	0	0	0	0	0	0	0
SSX6	0	0	0	0	0	0	0	0	0	0	0	0	0	0	0	0	0	0	0	0	0	0	0	0	0	0	0
SSX7	0	0	0	0	0	0	0	0	0	0	0	0	0	0	0	0	0	0	0	0	0	0	0	0	0	0	0
SSX8	0	0	0	0	0	0	0	0	0	0	0	0	0	0	0	0	0	0	0	0	0	0	0	0	0	0	0
SSX9	0	0	0	0	0	0	0	0	0	0	0	0	0	0	0	0	0	0	0	0	0	0	0	0	0	0	0
ST13	58.3326	79.3567	110.645	111.176	140.484	74.1424	116.967	98.9778	109.258	122.214	111.679	102.537	101.798	0	0	0	0	0	0	0	0	54.5246	52.7497	66.974	47.8379	44.8917	21.4532
ST13P4	0	0	0	0	0	0	0	0.116701	0	0	0	0	0	93.5865	92.7767	93.7068	139.996	90.0177	114.373	90.4742	60.9186	0.107598	0	0	0	0	0
ST14	0.099252	0.686999	1.15715	0.061205	0	0	0.28105	0.357576	0.268552	0.35113	0.291854	0.062669	0.025353	0	0	0	0	0	0.370405	0	0	3.44336	3.97039	5.08338	4.19285	5.01842	1.20544
ST18	0.033152	0	0	0	0	0	0	0.012795	0	0	0	0	0	0.384394	0.493536	0.170825	0.33747	0.021788	0.597801	0.260081	0	0.255668	0.126383	0.140383	0.122302	0.201688	0.07993
ST20	6.02218	5.46588	4.37345	7.55309	11.1011	2.89847	5.5878	13.1321	5.07224	2.26446	5.74595	3.13687	6.50608	0	0	0.028497	0	0	0	0	0	8.80888	8.57581	20.4673	23.6819	11.3455	20.0661
ST20-AS1	1.35494	1.66857	0.775375	1.09359	5.47788	0.830356	2.35812	1.56139	1.41432	0.681443	1.09997	0.90797	1.48922	3.06872	3.87241	1.92526	4.34125	6.44272	3.69694	4.74598	4.6906	1.08961	1.01447	0.826625	0.622859	0.980731	0.574285
ST20-MTHFS	0	0	0	0	0	0	0	0	0.075985	0	0.358331	0	0	2.75238	1.33311	2.06457	1.70694	0.711302	2.35698	1.18598	0.420323	0	0	0	0	0	0
ST3GAL1	7.12009	8.25426	13.4642	7.9868	10.9571	12.1585	27.9238	15.5871	16.0534	16.8306	19.3904	10.129	15.6221	0	0	0	0	0	0	0	0	12.3389	12.8599	17.4741	2.3907	4.08535	1.1717
ST3GAL2	6.09835	11.6448	12.772	6.42814	11.8809	8.9726	20.4392	17.4591	23.3579	15.4888	19.9728	13.2206	11.8817	19.6083	17.5593	15.5478	22.6186	13.1654	19.5294	15.5038	5.42876	10.8888	9.81387	17.3191	3.59723	5.44655	2.44552
ST3GAL3	25.7336	26.7836	49.9717	52.5565	36.9369	41.6778	53.3941	38.1285	54.4966	43.4555	39.6846	32.0882	41.3867	9.59953	16.4075	14.9907	20.0203	12.6798	17.386	14.2168	6.71394	7.23886	5.58868	10.6172	17.8915	12.4277	13.6636
ST3GAL4	6.10145	12.2874	19.5537	12.6964	11.9314	1.40339	9.33727	11.0209	10.7091	6.36219	7.9472	6.46295	10.3128	43.6933	45.2224	38.9805	49.2898	37.7484	43.2466	34.4974	50.8485	5.4584	6.02544	8.16086	12.5921	18.2674	5.64614
ST3GAL4-AS1	0	1.55103	0	0.228378	4.68939	0	0.582159	1.09951	0.993867	1.77751	2.52829	0	0.506558	11.367	11.5064	8.86809	12.6261	4.91863	12.0223	10.8893	6.41364	2.35989	0.239173	3.37711	1.39513	4.6787	0
ST3GAL5	5.07777	8.14678	7.969	8.50373	4.92474	9.89539	7.65899	6.51767	9.77249	8.82017	10.6631	11.5791	15.9236	0	0.923933	0.353737	1.53137	0.41146	1.25302	0.792554	0.205279	5.83919	4.09464	7.17274	7.33566	10.6879	3.07119
ST3GAL5-AS1	0	0	0	0	0	0	0	0	0	0	0	0	0	6.11651	4.24653	6.61177	8.57902	6.73218	8.9324	2.5684	5.24652	0.223371	0.136212	0.819919	0	0	0
ST3GAL6	4.1001	5.16181	10.8116	18.2837	5.57506	2.63114	7.45016	3.85678	8.79043	9.25416	6.52314	3.98932	4.27095	0	0.088159	0	0	0	0	0	0	3.76615	4.31222	5.66355	6.23555	8.06697	2.83859
ST3GAL6-AS1	0	0.750948	1.65241	1.23009	0.503677	0	0.563709	0.304304	0.962634	0	0.144098	0.365414	1.29612	5.0225	8.145	5.1941	10.8094	6.84711	8.4755	5.98509	13.414	0.09514	0	1.05885	0.180244	1.23656	0
ST5	6.96406	19.1799	18.5295	11.6819	16.1808	5.8902	14.2253	13.3586	13.6226	18.5476	14.3793	13.2018	13.1851	2.24629	1.63993	1.88391	2.59457	1.3274	1.07953	0.921583	2.62525	10.106	8.12284	12.2163	10.3773	13.7739	3.06978
ST6GAL1	7.9334	13.8924	16.9243	7.64038	9.96804	2.81541	11.184	8.8009	11.2384	11.9526	7.28345	5.84728	7.12842	12.7798	14.7206	18.7389	15.7051	12.9434	13.9724	13.377	11.6724	19.378	20.7781	30.9819	3.29486	2.36556	1.7532
ST6GAL2	0.061664	0	0	0	0	0	0	0	0.012507	0.040949	0	0	0.046446	10.2971	9.88839	9.83832	14.761	8.79459	13.3755	11.8701	5.32655	0.576297	0.847684	0.642118	0.078201	0.114182	0.010621
ST6GALNAC1	1.41391	0.90175	0.092711	0.809796	0.703891	0.610943	2.07274	1.63445	0.902319	1.44548	1.0351	0.76626	1.25468	0	0.045917	0	0	0	0	0	0	0.163076	0.034796	0.694985	0.018878	0.108237	0
ST6GALNAC2	4.74004	6.28275	9.26431	6.85164	6.34136	5.35703	9.99187	14.0936	9.69108	11.1164	10.4263	16.6938	5.39499	2.88498	0.513568	0.672695	1.78966	0.686927	3.92495	1.32989	1.01717	3.20565	1.21177	1.75086	3.56251	1.98453	1.79319
ST6GALNAC3	1.44205	2.18649	0.411454	1.71645	1.32845	0.269991	2.78568	1.0129	1.3919	0.978771	1.25731	0.529343	1.96219	10.3489	12.4606	7.14405	14.6813	18.1762	9.67635	19.256	6.66891	1.68294	1.21773	3.8262	0.958192	1.86458	0
ST6GALNAC4	37.6537	23.988	38.8463	43.5723	67.1473	13.4685	22.7137	13.3085	18.0632	11.8607	9.33476	12.5925	8.99442	3.35732	1.20072	1.06784	2.33246	0.839297	4.75543	1.42359	0.140608	18.0914	15.6133	28.0285	19.9136	17.6758	9.30602
ST6GALNAC5	0.170174	0.214498	0	1.10069	1.38609	0	0.375423	0.087604	0	0	0.333419	0.21428	0.35488	17.5087	23.5782	19.421	22.2223	15.9768	25.7589	23.6284	27.016	0.293825	0.261115	1.02154	0.600712	0.359288	0.194422
ST6GALNAC6	32.3977	62.6435	36.9008	34.9282	39.209	18.3461	54.5474	42.3793	45.4135	48.0843	33.5602	38.6908	37.0862	0	0.042405	0.244475	0.263595	0.112456	0.472152	0.133641	0	34.3383	33.333	47.8421	52.2498	37.4615	19.3651
ST7	5.04026	5.25906	9.84796	4.93084	10.7201	6.36822	8.6698	6.42206	7.67487	8.81057	9.61597	7.29085	6.0203	34.3774	42.3258	46.0528	49.1946	35.8419	49.9419	44.7156	38.9785	8.59516	8.50685	10.8068	3.58736	4.23732	2.14646
ST7-AS1	0.987746	1.42554	1.34683	1.7189	3.18735	1.12401	1.2628	0.809696	1.78969	0.362829	0.666487	0.950501	0.130429	8.62505	6.88391	7.38403	8.38503	7.02236	9.53723	7.54986	5.61255	0.49466	0.497696	0.609774	2.13144	0.977272	0.644018
ST7-AS2	0	0	0	0	0	0	0	0	0	0	0	0	0.074347	0.662933	0.567686	1.81717	0.470796	1.14181	2.12104	0.766305	0.65788	0	0	0	0	0	0
ST7-OT3	0.525271	0	0.289321	0	0	0	0.624101	0.404001	0.641307	0	0.485814	0.675256	0	0	0	0	0	0	0	0	0	0.250848	0.42933	0.058032	0	0.483174	0
ST7-OT4	0	0	0	0	0.376659	0	0.217505	0	0	0	0	0	0	0	0.573849	0	0.246209	0.16378	0.090539	0.41236	0	1.0134	1.59112	1.71803	0	0.040373	0
ST7L	1.51838	2.3092	4.61734	3.24618	2.3043	2.08229	3.39843	2.58476	3.60309	2.51587	1.99412	1.81451	2.6047	0.394051	0	0	0	0	0	0	0	6.15717	5.68914	6.28603	1.96728	2.11944	0.862519
ST8SIA1	0.267738	0.782508	0.861238	0.369117	0.589401	0.086348	0.381187	0.295766	0.181335	0.324304	0.219215	0.350449	0.356232	2.00762	2.88499	3.22349	2.43013	2.31439	2.77073	3.12171	1.76401	1.39149	2.12014	2.53818	0.491772	0.754813	0.403575
ST8SIA2	0.974996	0.565786	3.18096	1.06376	3.00207	0.31364	1.14919	0.173675	0.547694	0.765787	0.137882	0.403224	0.214909	0.341966	0.443662	0.38413	0.149486	0.261569	0.734822	0.269036	0.211759	0.017534	0	0	0	0.009918	0
ST8SIA3	0	0.019174	0	0	0	0	0	0	0	0	0	0	0	0.339026	1.7318	0.677014	1.3717	0.690037	1.25239	0.412965	0.298254	0	0	0	0.065687	0.01615	0.014025
ST8SIA4	0.414952	1.13394	0.468007	0.845233	0.413702	0.455161	0.975398	0.679019	1.14725	2.16914	1.98229	0.682149	0.889105	0	0	0.00874	0	0	0	0	0	8.07725	9.08747	12.7365	0.849717	2.17617	0.468776
ST8SIA5	1.27658	1.44682	4.12769	2.19307	3.91505	0.657688	1.29625	1.3626	0.90659	2.96789	1.89586	1.85604	2.68616	0.817266	1.01084	1.18419	1.32162	0.697889	1.79034	1.45179	0.350439	0	0	0.127154	0.235238	0	0.262978
ST8SIA6	0.617796	0.836073	0.280416	0.629772	0.145263	0	0.334616	0.068173	0.286998	0.466746	0.129596	0.276768	0.497669	5.04972	4.98399	3.30579	1.80432	4.55123	1.68907	2.30218	3.20483	0.752512	0.40827	1.10839	0	0.279012	0
ST8SIA6-AS1	0	0	0	0	0	0	0	0	0	0	1.22553	0	0	1.69252	0.463238	0.381208	1.23407	0.058593	0	1.10746	0	0	0	0	0	0	0
STAB1	2.17897	10.6014	15.3356	10.7439	16.4562	1.52666	10.4386	5.90669	7.30527	10.5133	5.85209	4.07935	6.54554	0	0	0	0	0	0	0	0	50.5268	48.993	75.5346	30.8731	21.9751	9.073
STAB2	0.050503	0	0.472405	0.319354	0.152077	0	0.0238	0.038981	0.010243	0	0.037144	0.143855	0	8.39823	7.57329	5.32433	5.60074	2.9909	11.4306	7.2902	5.68683	1.89878	2.60714	3.01701	0.145577	0.033403	0.217537
STAC	0.076184	4.23752	1.24857	2.03676	0.489929	2.67789	5.9529	1.87746	2.00069	6.42396	3.40437	4.07013	1.58503	0	0.112788	0	0.081797	0.03316	0.061524	0.019868	0	0.250252	0.231557	0.081191	0	0.060381	0.026171
STAC2	0.566715	0.125862	0	0.142609	0	0	0.25173	0.128679	0.08118	0	0.122531	0.31572	0	2.83263	12.2962	4.04749	9.61557	3.89596	5.79221	2.10018	2.44981	0.547033	0.445948	0.59597	1.29047	0.493324	0.572919
STAC3	612.519	601.706	1145.77	1159.34	1702.21	1023.21	1031.47	942.613	1066.02	1234.7	1052.48	1274.61	1021.54	0	0.497308	0.028688	0.185481	0.043909	0	0.157236	0.035279	0.572461	0.640834	0.86534	7.6894	9.67529	77.1672
STAG1	2.19426	4.835	10.7811	2.16285	7.19785	2.42944	7.31021	5.76196	5.77417	6.84308	7.54155	3.29391	10.0207	586.668	881.676	734.553	809.727	757.002	898.414	699.775	854.299	20.6798	21.9262	28.8302	1.03061	1.54015	0.677737
STAG2	4.72018	10.0685	18.842	9.61606	12.126	2.95112	10.7176	8.20628	11.4747	11.6626	13.3428	7.01902	11.3007	7.4809	6.04989	6.29468	9.30689	4.8529	6.06317	5.85509	1.497	32.3544	31.7893	44.6364	3.2847	3.74686	2.30101
STAG3	0.283784	0.520802	1.39866	0.195907	0.323463	0	0.808677	0.417624	0.548499	0.387673	0.210976	0.016385	0.30325	11.1371	12.6152	11.7826	15.6671	7.40846	10.7006	10.5365	3.40276	0.120452	0.285707	0.772465	0.267119	0.364559	0.177026
STAG3L1	3.61844	2.7628	4.4756	2.63077	4.63322	2.88502	2.38323	1.16915	1.18332	0.783059	2.82684	1.50715	3.3086	0.581154	0.444794	0.177152	0.452971	0.169461	0.291887	0.710889	0.083533	0.837801	1.44467	1.16793	6.60315	5.44037	6.27829
STAG3L2	6.06136	11.064	18.5259	6.05041	14.4904	11.0273	9.00605	7.37857	10.8861	12.9179	8.89151	7.26299	14.8643	1.03314	1.2939	1.615	2.60807	0.594787	1.40137	0.788036	0.559262	9.88378	9.37861	12.7557	15.8125	17.0779	11.3969
STAG3L3	2.26977	9.44034	9.54675	7.02092	10.1382	10.5178	7.92168	5.95368	8.88232	9.23611	6.26082	6.53831	11.231	5.07412	7.34064	5.73867	7.75632	3.58576	5.35689	5.11026	2.99467	16.6938	17.1414	26.7087	11.4686	13.3215	8.59649
STAG3L4	3.17838	7.82029	10.0836	10.6683	12.187	3.80894	5.34124	4.9085	4.4296	6.70935	8.19374	2.37883	5.1238	6.16926	5.55605	4.45684	5.86494	3.90301	6.00583	7.40507	2.42822	4.43697	5.53316	5.09197	2.10857	2.58795	1.25599
STAG3L5P	4.98127	5.80221	4.83772	2.57826	6.99762	1.18417	3.28523	2.97142	1.78706	2.98675	1.72975	3.19376	7.38451	4.68252	5.87811	3.43552	3.95422	2.86796	4.33833	8.32572	2.66765	1.62614	4.27951	3.63885	0.830996	2.66045	0.861566
STAG3L5P-PVRIG2P-PILRB	5.39689	18.8872	26.9688	17.4902	18.2647	13.6538	18.1483	14.7739	15.9157	34.6794	15.5029	15.8	22.9012	3.14074	3.91406	1.75569	3.89861	2.66199	0.776927	1.49849	1.83603	13.0042	13.5524	17.2611	3.31483	7.20242	3.19273
STAM	3.11215	4.56198	17.153	6.78044	12.7133	2.15116	8.70444	3.68951	5.25464	5.87558	6.266	4.78079	7.26051	13.8786	14.0774	11.3374	14.6217	14.5041	8.38384	10.7482	2.08451	8.23196	8.81759	10.6499	1.3177	1.52954	0.300967
STAM-AS1	0	0.559803	0.93007	0	0.137297	0	0.119966	0	0.137502	0	0	0	0.032674	4.87585	5.82102	5.66516	7.67559	6.08897	9.3323	6.86063	1.27703	0.894746	0.534749	1.08432	0.078018	0.022365	0
STAM2	1.83067	4.77889	9.38742	3.0221	4.44813	0.878424	4.39388	2.94044	4.09609	2.3081	4.29706	2.19894	3.57856	0	0.09482	0	0.235767	0.083758	0.205809	0	0	9.80435	9.75913	12.4418	1.73941	2.45509	0.929652
STAMBP	4.69748	4.77319	10.0742	7.59553	6.09286	6.23244	8.13892	7.12184	7.90646	8.91403	9.40329	6.7651	10.4932	3.93173	3.91163	2.94095	5.45001	3.29315	4.83914	4.73611	0.832978	4.63195	5.14682	7.79765	2.17454	2.52116	1.50897
STAMBPL1	0.657715	3.62653	2.03062	2.10764	0.936925	0.553709	1.50261	1.69291	2.13681	4.16329	2.05388	1.38063	2.10752	7.15642	7.26074	7.57689	7.34184	5.74351	6.45986	5.49098	1.54067	5.93409	5.99034	8.38488	2.04428	1.35985	0.789188
STAP1	0.562105	1.82473	0	0	0.065912	0	0.07605	0.186067	0.065267	0	0	0	0.124672	2.40271	1.55672	1.08647	1.42604	1.62944	2.85177	1.3775	0.358136	1.10144	1.85502	2.46282	0.147761	0.169316	0.274443
STAP2	0.585565	4.13484	0.365623	0.373293	1.72746	0.776768	0.843793	1.36226	2.22835	1.81038	0.906381	0.940197	0.081623	0	0.120331	0	0.224394	0	0.166779	0	0	1.96314	1.42321	2.58136	9.14734	18.3415	3.05997
STAR	0.082591	0.155996	0	0.154592	0.133872	0	0.078003	0	0.033528	0	0	0.234435	0.096491	1.62597	2.71954	0.558846	3.29976	1.0448	1.28118	1.34202	3.10385	0.368411	0.126425	0.158593	0.11415	0.109079	0.368694
STARD10	26.2332	34.4518	31.6832	66.5485	38.8206	54.2906	40.1711	34.2264	44.4196	40.7837	34.0176	50.3268	46.4715	0	0.030826	0	0	0	0	0.064904	0.02164	4.90423	4.08417	6.68712	40.76	14.705	24.0392
STARD13	0.943718	5.07862	5.28203	2.35786	5.09897	1.09913	3.82901	2.22027	6.90884	3.2604	2.4827	2.27795	3.86998	48.2013	35.7918	39.0622	33.5756	55.2477	44.5609	44.6901	103.877	13.9597	15.9315	21.0619	2.64284	3.52154	2.06406
STARD13-AS	1.29842	0	1.08789	2.77482	0	0	0.498129	0	0	0	0	0.319075	0.202973	5.58038	3.69951	2.99428	4.77389	2.74676	4.0182	3.18885	2.66047	0	0	0	0	0	0
STARD3	12.111	19.4777	10.3174	13.7033	15.5375	8.02846	18.9632	14.1597	16.2777	15.5397	12.1223	12.8294	13.2255	0	0	0	0	0.353658	0	0	2.09706	9.22319	10.5514	12.8443	27.5482	29.5997	11.4868
STARD3NL	10.1571	9.73713	18.0779	9.51296	10.9598	4.52555	14.2882	9.83132	12.159	19.9421	14.5724	14.1777	19.7586	14.5498	12.2166	13.9245	16.058	11.2273	15.1989	13.6864	13.818	10.1288	10.6421	11.3043	7.85359	14.6092	2.87407
STARD4	0.144056	1.223	1.75395	0.532406	0.134185	1.00623	1.14132	0.729205	0.902939	1.1408	1.58293	0.531087	0.460122	13.0095	11.8577	10.2222	13.8597	9.45698	15.2513	11.0557	2.71959	5.68041	4.20513	7.60219	1.16914	0.507228	0.082619
STARD4-AS1	0.40195	1.94945	1.12252	0.352524	0.912365	0.191949	0.985889	1.16615	1.19573	2.05455	1.63672	0.364697	2.32734	1.23823	1.57865	1.44197	0.504791	0.708783	1.06352	1.11657	0.29885	0.098293	0.051014	0.024295	0.035351	0.070926	0.145735
STARD5	0.950934	5.40749	4.25187	3.26262	2.50989	0.064518	3.06526	2.8649	1.85573	5.0269	1.25652	1.78777	4.91823	2.12162	2.45004	1.8586	1.85901	1.27033	0.800847	0.614584	0	1.39819	1.72477	0.990492	2.40464	1.95332	2.20605
STARD6	0	0	0	0	0	0	0	0	0	0	0	0	0	2.1083	1.427	1.72592	3.54808	0.821541	5.26349	2.60948	2.17541	0	0	0.339544	0	0	0
STARD7	32.2233	54.5291	85.3537	76.6878	87.3793	56.3231	89.2554	64.2455	83.9126	97.8842	114.794	69.4774	81.8562	0	0	0	0	0	0	0	0	23.3086	27.4202	34.5582	17.3804	19.7829	7.81889
STARD7-AS1	1.01581	2.65497	3.67397	3.56463	4.71507	2.60462	2.59981	1.55861	2.90564	2.1968	2.26017	3.21494	1.25195	63.4173	87.9683	96.5891	108.585	67.1447	72.4199	52.7773	45.4297	1.36079	0.849018	2.53257	2.35533	2.00332	0.77296
STARD8	2.04283	6.71258	9.0786	2.68666	7.69583	2.02943	8.44171	6.01935	5.76211	6.63917	6.93327	3.94426	6.45317	2.09872	2.08249	1.42956	2.18235	2.17185	2.14672	2.99437	1.47444	9.15519	7.82764	12.3094	1.33679	2.23042	0.499003
STARD9	0.696173	4.19561	2.64841	1.74183	3.03709	0.302549	1.8856	1.26216	2.39725	4.15477	1.92918	1.08168	2.03882	9.30021	6.12111	6.34175	9.56341	5.97546	7.31805	6.0487	1.44268	5.39562	4.83718	7.06981	1.11797	0.757841	0.389551
STAT1	10.0706	16.867	27.3223	20.3193	24.494	9.12481	22.1501	12.7348	13.0674	16.6601	16.2945	10.3922	12.931	2.90668	3.89442	2.4993	2.52111	1.57261	1.45001	1.75234	0.601452	33.0905	35.7694	57.3233	4.6394	6.31142	2.33625
STAT2	5.71431	13.166	14.6555	11.0452	15.2384	4.26769	13.0991	9.56442	12.76	15.2744	11.9464	7.14514	11.3561	19.81	16.1876	16.2635	20.9436	13.936	20.2094	22.0177	4.62198	26.1372	25.239	39.7946	16.229	13.7127	6.57114
STAT3	14.2646	28.6471	65.8369	28.7208	57.2391	22.2732	49.901	26.9902	44.1659	33.1974	44.4868	21.8344	29.7822	10.6987	11.361	9.44233	10.3705	6.55574	9.32255	9.18607	3.52033	62.27	56.8097	91.0738	11.2191	15.429	7.33418
STAT4	0.159934	1.96334	1.528	0.02515	0.888705	0.429698	0.592107	0.339566	0.324617	1.83808	0.528991	0.528587	0.512187	39.7244	31.3993	41.4342	59.8379	23.6928	40.4331	27.9772	13.4548	3.10857	2.7743	3.3837	0.478957	0.97316	0.027464
STAT5A	5.20586	13.37	9.06589	9.65728	11.1925	2.85461	16.0796	10.6806	10.9635	13.1573	10.9433	7.80965	9.4175	0.669093	0.925117	0.344245	0.66782	0.448082	0.805374	0.659871	0.377264	12.4241	11.7198	24.1068	18.6341	9.59191	11.0501
STAT5B	11.6118	25.5743	26.393	24.8506	31.4922	17.6204	38.6462	29.9825	33.972	44.6395	45.5897	26.7557	31.6449	8.23504	8.98288	13.6513	15.1276	7.0955	13.0247	11.0946	8.69018	22.1847	20.6891	31.4701	6.94816	6.19439	5.70408
STAT6	9.46429	30.4719	12.5081	14.7643	22.4934	4.26993	21.901	14.7443	19.1478	25.1182	15.8245	11.3933	14.0342	28.529	29.6734	32.519	43.2898	27.38	27.432	27.3697	10.0424	43.882	42.7726	63.1969	31.33	26.0916	15.2839
STATH	0	3.09682	0	0	0	0	0.282404	0.682027	0.48024	0.838897	0	1.09753	0	21.991	15.9589	17.9977	18.6701	8.68719	26.0301	20.7172	9.02687	0	0	0	0	0	0
STAU1	17.1861	32.9275	48.3722	34.6667	47.1559	18.6935	39.6192	26.9694	31.9286	38.6205	48.7435	28.9794	30.5783	13.5018	0.987365	2.05917	0	1.60828	3.49661	2.28341	5.83065	24.1918	24.1587	27.5437	10.6788	14.7977	6.50773
STAU2	20.1009	16.3645	63.0095	22.7957	42.8798	23.2385	36.22	20.7132	24.7886	35.3619	32.835	25.1728	30.1185	35.1384	38.2219	37.4525	45.8164	32.2955	35.7669	29.848	12.6635	9.52104	10.2816	13.1446	2.21542	2.85942	1.76316
STAU2-AS1	0	0	0	0	0	0	0	0	0	0.392825	0	0	0	36.7912	33.1152	25.9853	32.8724	25.1132	33.468	28.3475	9.24337	0	0	0	0	0	0
STBD1	70.7804	39.0148	111.505	115.768	115.308	74.2568	107.16	92.6082	104.443	71.2415	108.3	69.6382	112.38	0	0	0	0	0.110202	0	0.087327	0.321156	5.02594	4.73079	6.70339	4.73534	4.24553	3.51786
STC1	0.723063	0.944642	1.00616	0.903187	0.269289	0	0.419838	0.794332	0.473987	0.246044	1.16545	1.08939	2.08561	87.4346	68.2545	80.9876	111.749	69.4612	87.8924	71.161	52.0565	1.66723	2.46387	2.55252	0.192281	0.529296	0.095654
STC2	0.41566	1.23196	2.76669	0.921012	1.11514	0.158955	0.69061	0.137507	0.658493	0.648255	0.858754	0.600859	0.57118	4.69844	0.787839	1.17225	0.69594	0.439209	1.14079	2.90779	0.365838	8.83087	9.52723	12.6854	5.21111	4.84717	24.8325
STEAP1	0.095364	3.43454	2.5731	6.48447	3.14656	0.064705	3.25486	1.17869	0.465256	6.21736	1.54011	3.10751	1.5321	0.558475	0.634025	0.595617	0.67826	1.02777	0.647216	0.420357	0.91233	21.8929	20.4994	31.2504	21.7469	7.92833	7.54768
STEAP1B	0.386954	0.549632	0.588572	0.343378	0.399171	0	0.366545	0.224121	0.629308	0.937446	0.922268	0.48489	1.32075	0.775302	2.79063	1.8957	0.889564	0.950664	5.28015	1.57012	0.86313	0.413075	1.64156	1.68001	3.24663	1.38313	1.18788
STEAP2	0.841126	2.02257	1.1957	4.43701	0.678571	0	1.68216	0.384832	0.45802	3.37877	1.83262	1.34537	1.07975	0.500683	1.16145	0.250854	0.270489	0.449942	1.66645	1.06158	0.152353	16.5554	18.6135	28.3929	4.59938	1.45964	2.30922
STEAP2-AS1	0	0	0	0	0	0	0	0	0	0	0	0	0	0.73434	1.82684	0.585823	1.48253	0.68473	1.72448	0.94705	0.243601	0.133578	2.59354	0.375598	0	0	0
STEAP3	8.12661	8.05526	19.0415	22.2963	25.5714	6.5414	19.4569	18.2225	16.0017	13.143	18.1844	13.752	19.2467	0	0	0	0	0	0	0	0	46.2029	50.8097	74.6325	21.9172	23.479	10.8903
STEAP3-AS1	0.108119	0.065706	0	0	0	0	0.068842	0.05591	0.180457	0	0.107289	0	0.17503	14.2846	15.0895	18.5101	16.3273	11.3607	13.5015	15.744	10.0271	0	0	0.057902	0.156685	0.054363	0
STEAP4	4.96634	8.96469	27.0824	8.44097	12.8355	3.50221	13.2581	9.42436	20.7514	12.4884	11.4584	4.54854	13.076	0	0.108003	0	0.136213	0	0	0.085145	0	64.0781	62.7471	112.054	1.32623	1.83871	0.488258
STH	0	0	0	0	0	0	0	0	0.439285	0	0.388376	0	0	10.1806	6.1762	7.5276	18.3756	4.35	11.3421	10.1265	3.17389	0	0	0	0	0	0
STIL	0.108457	0.286419	0.217665	0.040026	0.31444	0.116172	0.122747	0.117208	0.088009	0.191983	0.239253	0.096006	0	0	0.836086	0	0	0.75708	0	0	0	3.39727	2.7779	5.13711	0.150011	0.149133	0.10453
STIM1	15.3074	20.15	42.1916	28.2785	44.7681	31.5437	56.6827	51.74	55.2447	45.7226	49.2082	35.3962	43.2444	0.107168	0.177778	0.072709	0.060278	0.199658	0.030177	0.119423	0	15.0573	12.9953	20.7414	5.13028	7.44698	3.05922
STIM2	1.61588	4.61422	10.2476	3.19882	4.26899	1.63737	3.28937	2.3954	4.35057	2.98411	3.73123	2.44004	2.91335	39.242	43.8112	45.0307	58.9915	37.3658	42.8544	37.9689	15.5848	4.8691	5.51234	9.08227	2.32218	2.2413	0.976628
STIP1	33.0944	37.6501	88.4393	60.0923	130.788	47.4828	90.1681	71.057	72.5357	61.9284	84.1792	63.4373	46.1107	3.25616	3.44099	2.96489	2.6582	2.65497	3.93283	3.74926	0.636819	33.6498	30.1357	35.8024	31.6458	33.9123	12.4728
STK10	3.03995	7.54482	2.91437	1.47754	2.97881	1.51933	4.15106	2.46786	5.01812	5.21237	5.52071	1.93415	2.14407	55.5348	58.0837	68.7779	77.8119	66.0029	74.6332	69.7948	50.3459	14.2515	13.7486	16.813	4.40674	5.00912	3.70634
STK11	34.3143	41.8903	42.978	47.0015	82.7013	50.1128	79.5278	61.0437	73.1222	59.4438	59.9957	62.5279	40.2388	6.63155	3.95562	3.54438	6.00166	3.16833	6.17597	6.37697	1.9435	14.6966	15.0908	20.8375	29.7828	30.2437	22.2824
STK11IP	2.66111	5.07887	4.49944	4.35046	7.14645	3.14732	4.71208	4.0394	4.22271	5.66029	4.74813	3.87172	4.028	42.4825	65.2436	56.7639	63.9793	63.4926	55.5992	41.1223	42.0819	4.45504	3.86063	7.64086	6.17389	7.69739	2.13858
STK16	2.68368	5.49975	1.24999	1.32355	4.38662	4.93099	5.37581	3.09575	3.8499	3.45202	2.40128	3.86123	1.37461	4.25185	4.97181	4.11996	3.32618	3.22779	3.26336	3.47922	2.72712	4.28763	2.97321	4.7614	10.0157	8.81105	3.32167
STK17A	1.53364	3.10075	3.15969	2.85446	8.19754	3.32188	4.08261	3.27689	3.44744	3.94961	6.44327	2.6302	2.66438	3.54167	3.94178	2.74818	4.25725	3.0438	4.98975	3.48692	0.934617	12.2615	9.81974	18.5007	3.76185	5.66129	2.86372
STK17B	0.89705	2.10552	4.00363	1.44456	3.17803	0.667051	2.70697	2.29273	2.63658	2.13506	4.7348	1.12202	3.42537	3.8718	3.24613	4.19338	4.96129	3.20764	4.81857	3.98384	0.887383	24.4167	26.87	35.6652	2.03128	4.38614	1.61969
STK19	10.002	17.6371	14.1732	12.8794	11.6107	3.50593	8.02533	7.03283	9.09884	11.9085	8.87004	6.12686	8.5343	1.9182	1.76716	2.33092	3.65553	0.9434	4.21604	3.27732	0.873782	6.70216	10.0515	9.99792	56.7176	39.2993	26.9836
STK24	6.00159	17.8288	18.6281	12.7701	16.7847	10.7013	22.6215	14.2712	15.4319	18.4371	18.8668	13.1354	16.9269	4.46367	9.30626	8.86883	8.25593	6.56754	7.60431	4.40396	12.0686	20.4058	20.7816	26.81	11.8358	12.0376	4.93751
STK25	92.3403	136.562	185.199	174.552	175.099	191.863	177.969	169.564	191.95	148.324	166.971	164.905	148.213	21.2971	18.1296	19.1811	21.1881	14.1683	21.5396	20.2378	7.86052	21.2978	21.5501	28.0587	46.1468	45.0454	23.1637
STK26	0.954443	1.60456	1.07026	1.0013	1.10777	0.355857	1.26533	0.858241	0.583899	0.375123	2.06718	0.976558	0.740405	131.671	168.705	158.723	169.039	182.958	173.06	155.485	191.595	21.8871	26.2451	27.0691	9.34871	6.24256	6.01665
STK3	2.70138	4.60707	7.73057	3.05006	4.72545	2.26167	5.25085	4.64093	4.22829	8.96675	4.92189	3.68669	5.51446	1.18706	1.1462	0.59088	1.50854	0.349311	1.45435	1.8397	0.436506	9.74162	10.1138	14.6177	4.62809	4.08317	1.67508
STK31	0	0	0	0	0.108591	0	0.031698	0	0.027259	0	0	0.148413	0.260128	4.52905	4.90978	4.68959	6.17666	2.68436	5.12604	4.03161	0.383001	0.015745	0	0.142237	0.015475	0.035496	0
STK32A	0.107876	0.529067	0.567343	0.451423	0.642862	0	0.752875	0.47363	0.797697	0.267337	0.618725	0.45018	0.513372	0	0	0.056643	0.091554	0.043346	0	0.077617	0	4.79926	6.55509	7.14217	1.55735	0.764493	1.30706
STK32B	0.928442	3.15435	1.06915	0.535956	0.399969	0.332051	1.48957	1.26625	0.904312	1.69727	0.500544	0.215005	0.661673	0.223238	0.160749	0.233152	0.554417	0.127661	0.498834	0.475133	0.307025	2.07399	3.39356	3.41833	2.31068	0.78522	0.915095
STK32C	2.70367	5.92868	2.98879	2.44378	3.47646	1.74784	3.42475	2.83927	3.33778	2.62693	1.43035	2.65631	5.28331	1.123	1.17702	0.745603	1.37724	0.244495	2.52033	2.26279	0.424644	3.10495	2.01121	3.24328	6.00085	8.7635	2.96632
STK33	0.625354	1.81797	2.7083	2.18003	2.48501	0.753614	1.62791	0.790535	0.479762	2.37103	1.60286	1.62137	0.597261	4.77939	5.01124	1.67764	3.61747	1.60738	6.03995	2.33586	1.62417	0.541438	0.643641	0.527526	0.257558	0.44289	0.058637
STK35	2.17562	3.48557	4.74689	1.89769	3.11683	1.14875	5.43677	4.1667	3.09239	6.3579	5.7142	3.04349	3.98617	1.62826	2.04035	0.882427	0.804075	1.01596	1.3513	1.44968	1.49065	7.0336	7.88198	8.96956	2.15739	1.59228	0.743722
STK36	1.00343	2.67913	3.26835	1.89982	3.8992	0.763526	2.72703	1.17972	2.49714	3.59981	2.37397	1.79614	1.19992	3.91347	4.73868	4.62598	5.27041	3.85797	3.93894	3.08846	0.755165	4.30882	3.26758	5.64926	2.13209	2.12827	0.720802
STK38	3.84911	11.6045	11.7653	10.8233	12.0653	5.34606	9.89444	8.7587	9.43478	11.7745	8.99652	7.54564	11.2432	1.83169	2.03626	1.61012	1.86892	1.09466	1.59323	1.06631	0.08028	21.036	21.8285	31.7708	10.53	12.5807	7.04486
STK38L	3.24539	6.19998	8.22189	5.24006	4.35481	1.90772	5.29723	3.85408	5.87465	7.75214	6.89942	3.60455	3.95346	10.0304	11.2653	9.55504	10.1038	6.84106	12.3504	8.70633	5.89789	23.2669	23.5777	33.9426	4.42182	4.87426	4.22537
STK39	1.00108	3.71664	5.0781	1.94631	2.85934	1.16411	4.94513	2.08667	4.00885	2.47905	3.5079	1.24306	4.01463	5.4349	6.47857	4.14993	6.3973	3.65146	5.7021	5.49822	0.925642	7.19677	9.48905	10.1133	5.48993	5.60831	4.65671
STK4	1.02773	3.65714	2.26533	1.20935	2.11908	0.454559	2.31292	1.65139	1.74839	3.258	2.81596	1.04874	1.67131	1.64789	3.85798	2.92481	2.93971	1.47242	4.31334	3.33146	0.787545	18.1214	17.9084	25.3883	2.08678	2.64825	1.16469
STK4-AS1	0	0.102384	0.555663	0	0.22039	0.4012	0	0	0.087978	0	0	0	0.084509	3.28296	2.25903	2.30826	3.76006	1.24147	3.2299	2.58194	0.539763	0.127459	0	0	0	0.057183	0
STK40	21.6693	34.0978	63.5194	36.816	41.8528	31.6386	63.5816	47.9501	64.706	47.7103	52.1232	41.6651	23.0682	0	0.121436	0	0	0.071555	0.075151	0.085077	0	11.0295	12.9567	15.6738	11.6276	9.14109	7.89004
STKLD1	0.15968	0.245611	0.032714	0.139871	0.097016	0.482638	0.331853	0.27623	0.316842	0.352918	0	0.461168	0.158284	37.3857	64.8559	44.255	70.6068	58.6	60.4378	48.4061	34.671	0.137236	0.149172	0.442956	0.441414	0.287243	0.027421
STMN1	19.5057	20.8455	44.1417	37.5261	29.5609	9.85195	15.631	15.9963	16.9619	24.3531	12.2133	16.2337	19.9662	0.236173	0.315391	0.445946	0.180972	0.149939	0.361712	0	0.216007	31.527	28.4697	35.4062	26.2875	37.5773	14.9718
STMN2	0	0	0.942618	0	0.166555	0	0	0	0	0.361946	0	0	0.159383	23.9153	16.17	17.5086	18.7723	16.7306	21.4179	21.1988	22.536	0.024091	0.039257	0.131525	0.73113	1.0275	0.562068
STMN3	6.59222	24.5618	8.58775	5.18234	14.0323	3.63436	12.9788	10.5713	8.45996	9.89961	6.33537	7.12004	10.3889	0	0	0.13238	0	0	0	0.201139	0.134314	4.46299	5.15513	7.84093	18.4717	21.2001	7.99642
STMN4	0	0	0	0.186061	0	0	0	0	0.083182	0	0	0	0	12.6369	12.9447	10.9592	11.8481	6.31446	14.882	8.83754	4.96489	0.069551	0.019628	0	0.235848	0.203204	0.364665
STMND1	0	0	0	0	0	0	0	0	0	0.416561	0	0	0	0	0	0	0	0	0.355385	0.039486	0	0	0	0	0	0	0.064522
STOM	44.604	86.1361	100.281	63.734	42.3779	25.3401	73.5721	57.8726	68.2562	68.3791	77.7881	42.2677	64.1959	0	0	0	0	0	0	0	0	101.902	102.647	136.091	51.901	43.189	20.4044
STOML1	15.9379	10.4191	26.4865	16.768	25.1709	12.405	19.8086	15.8467	19.3046	16.1209	17.6057	14.6112	17.2039	93.4894	49.4314	66.8696	83.2273	46.8606	84.6228	90.3292	63.9848	2.44492	2.77599	3.94136	15.052	14.7624	8.20915
STOML2	67.6477	60.6022	94.7679	119.974	97.7094	95.8017	92.3966	90.7801	98.1942	94.0391	93.5063	87.0274	101.712	10.8061	17.3343	19.1573	14.7217	15.9655	19.7049	13.1969	26.1847	21.0818	23.2562	33.4716	63.9137	56.6594	32.2554
STOML3	0	0.229838	0	0	0	0	0.114937	0	0.049362	0	0	0	0	116.545	97.737	97.6374	84.1386	94.9795	96.8369	83.1532	97.3209	0	0	0	0.027974	0	0
STON1	0.937965	2.31055	1.99052	0.982631	1.58246	0.755728	2.18408	1.37959	2.64182	2.42309	2.08872	0.774851	1.67443	0	0	0	0.112992	0	0	0	0	13.7904	15.0344	14.6779	2.32872	5.41687	1.62138
STON1-GTF2A1L	0	0	0.478071	0	0.199654	0	0	0.060777	0.148765	0	0.033477	0	0.06242	4.0359	1.7277	2.0118	3.15595	1.45934	2.81014	1.89143	0.609851	3.7519	3.07357	6.42995	0.136825	0	0
STON2	1.77748	2.8963	5.53025	5.96208	7.8936	2.03084	3.69005	2.16324	2.48048	3.37628	3.60521	2.87328	2.20126	0	0.21464	0.177797	0.195931	0	0	0.032505	0	12.2154	12.8518	17.0377	0.825595	3.04997	0.549628
STOX1	0.128905	0.243326	0.537949	0.744741	2.55335	0.151307	1.5612	0.732767	1.80055	1.49621	0.878446	0.345949	0.324633	3.4992	3.84591	2.80363	3.27124	2.38279	3.48986	2.91206	1.95371	0.371518	0.27763	0.435655	0	0.119232	0
STOX2	0.228952	0.604678	0.275228	0.326397	0.866941	0.260622	0.691039	0.212081	1.35629	0.54708	0.723901	0.115793	0.283431	0.095908	0.600873	0.369391	1.07572	0.304424	0.492748	0.836041	0.138513	1.22134	1.90458	2.18564	0.073887	0.230044	0.220629
STPG1	0.736973	1.39262	0	1.0061	2.82016	0.607224	2.90767	0.764044	0.847809	0.608478	1.71536	1.3596	1.1708	1.24338	0.904208	0.649729	1.46351	0.843101	0.254793	0.702244	0.527383	2.43843	1.60218	3.25893	1.03068	1.43182	1.06354
STPG2	0	0	0	0	0	0	0	0	0	0	0	0	0	1.22192	1.47502	0.799133	1.82376	0.674851	1.63891	0.845219	0.588271	0.987134	0.803752	1.11798	0	0	0
STPG2-AS1	0	0	0	0	0	0	0.347475	0	0	0	0	0	0	0.05292	0.053962	0	0	0	0	0	0	0	0	0	0	0	0
STRA13	43.8085	65.2491	37.3209	63.6192	31.4866	56.1262	45.0833	45.0198	45.7655	52.9224	50.5838	50.2236	72.1618	0	0	0.316694	0	0	0	0	0	16.8884	10.6819	24.6711	108.636	85.197	62.1836
STRA6	0	0	0	0	0	0	0	0.091698	0.192853	0.315009	0	0	0	43.2488	47.7081	35.8401	41.0209	43.4057	45.0304	49.8594	69.7373	0.532446	0.099175	0.101308	3.42995	0.376502	0.326345
STRA8	0	0	0	0	0	0	0	0	0	0.481049	0	0	0	0	0.118192	0.170426	0.183675	0.130485	0.192495	0	0.062262	0	0	0	0	0.071912	0
STRADA	6.1046	9.69848	10.8786	10.7856	8.74723	6.79528	9.39428	7.01405	6.14577	12.9242	8.87001	9.02761	8.85723	0.409435	0.103095	0	0	0	0	0	0	11.6912	8.39329	16.4751	12.217	12.4081	9.03162
STRADB	21.789	27.6871	43.7949	41.2304	22.5671	40.4591	48.1716	42.2779	58.5435	66.182	53.3608	39.7568	51.141	5.86838	7.21183	6.97662	7.85969	5.32988	10.0496	7.4035	3.23362	31.822	32.6142	41.4227	5.9071	15.0437	4.90764
STRAP	54.4986	58.1214	124.889	135.208	82.4778	56.4382	80.7277	63.2205	69.2872	75.6977	77.9815	63.3388	77.6579	36.1098	57.9304	39.3101	55.5251	44.2865	51.7615	41.4591	17.4503	27.3543	33.397	40.8187	21.9668	30.7899	16.4508
STRBP	0.179763	0.739576	0.502115	0.872321	0.625152	0.088519	0.831969	0.643316	0.99782	0.972075	1.07043	0.676053	1.4241	82.237	85.5833	73.2856	86.6868	75.133	79.3669	78.8613	60.3473	2.60523	2.61645	3.1207	0.678445	0.821303	0.652939
STRC	0.229749	0.108327	0.076309	0.155673	0.400562	0.166548	0.126376	0.014779	0.046605	0.169479	0.028158	0.121093	0.363707	1.40047	0.815378	0.590163	0.880163	0.504849	0.545888	0.629947	0	0.205914	0.22635	0.632869	0.459052	0.212665	0.224135
STRIP1	4.56252	10.3226	10.038	3.88109	13.1643	2.74806	8.29883	9.57018	11.119	8.42236	8.49525	5.42502	7.33337	0.096942	0.099831	0.098761	0.212767	0.050332	0	0	0.010017	8.83747	9.4192	10.8378	4.57461	4.84488	2.29041
STRIP2	2.86632	4.76313	17.5104	6.46288	22.8194	5.82674	11.5375	6.86745	5.04287	7.66177	10.464	7.22052	5.97186	9.21452	8.60365	8.85584	10.9634	7.67639	6.98951	10.7348	3.42414	3.65221	3.07311	5.51539	2.1649	7.03372	1.04173
STRN	1.91836	2.69772	6.30144	4.05501	3.12801	0.557975	2.6495	1.64885	2.46377	3.21211	3.32282	1.61551	2.39716	6.75226	9.52345	9.31771	11.1287	10.7257	7.91951	7.33452	1.58762	7.72677	7.17811	10.4836	0.737446	1.18844	0.375842
STRN3	8.6418	7.98145	31.5756	16.2201	27.3041	6.00219	15.6796	10.4255	14.9211	13.2142	16.9339	8.61743	11.8501	2.43602	2.56275	2.70282	3.93227	1.78779	2.75319	1.83625	0.651529	12.679	11.7637	13.9661	1.59179	1.96388	0.978384
STRN4	10.043	24.19	25.1221	24.0307	26.7449	12.4897	32.7895	22.766	31.9078	27.5592	23.1447	21.1912	25.3113	13.4447	13.655	13.4683	19.4484	12.3454	13.0698	12.1445	5.60567	11.5828	13.0205	17.6388	10.2327	14.8753	5.17148
STS	2.26995	2.41935	5.38835	4.59097	10.7516	0.847108	3.7816	2.36155	2.09529	2.81067	3.24499	2.00856	2.75227	23.7579	22.9828	22.8116	33.3586	22.409	23.8715	22.5021	11.0051	2.8287	2.86561	4.49241	1.09985	0.896281	0.430578
STT3A	4.46414	8.61508	11.8861	9.65239	15.3179	4.33551	11.2941	8.12994	9.8456	13.3101	9.28682	6.68499	9.21455	3.60242	3.41761	3.42162	5.04084	2.16126	3.83471	3.06679	1.01609	30.0538	28.1471	45.9054	20.9513	27.5047	11.5162
STT3B	10.1141	18.6814	42.2603	20.5792	28.4873	13.7669	32.861	23.603	28.7651	34.7455	32.1982	17.3904	22.6189	10.2739	9.37684	11.1261	12.5508	7.03339	14.4494	11.039	6.57322	33.2762	35.4744	46.6225	12.6761	15.0875	5.73085
STUB1	132.223	143.031	140.268	155.664	192.414	160.742	202.333	183.965	205.667	151.953	174.514	205.597	147.343	27.3405	32.3266	30.6359	41.3491	27.8431	25.9141	27.1887	9.60243	26.0612	21.5336	31.3786	89.3556	78.8948	48.6446
STX10	22.7074	40.0484	33.2625	34.3666	33.8097	18.7045	25.3113	26.5101	28.2562	39.0951	22.0333	25.7097	26.2432	141.86	174.679	175.829	176.35	193.269	174.763	158.265	220.681	17.9631	12.3499	27.1282	96.7514	108.914	42.0143
STX11	0.537206	1.01318	0.98183	0.34915	0.447723	0.320959	1.44733	0.888574	0.949628	1.18884	3.90815	1.16493	0.898622	22.4243	29.4961	19.1347	22.1906	18.6434	28.8121	25.8287	30.1934	3.15801	2.73654	5.19559	0.415782	0.395777	0.277452
STX12	5.42268	13	18.6784	8.99903	12.843	5.77047	13.3037	9.80512	13.9031	14.6697	13.8466	9.57042	10.6306	1.138	1.27194	1.61648	1.42142	0.64308	2.53624	3.65387	0.191408	14.1734	14.3225	24.0258	5.98391	7.23941	2.74601
STX16	9.73142	28.47	29.1735	20.5588	25.2694	14.5606	23.2118	18.5836	25.7473	33.7651	22.8687	18.3269	22.1818	11.8997	9.60846	11.3921	14.8244	8.15558	13.3608	8.41458	6.0627	20.3726	20.6246	30.4128	12.9446	12.4472	6.89985
STX16-NPEPL1	0.057195	0.325187	0.927264	0.182208	3.2571	0.924235	1.77409	0.757887	2.31627	1.64483	0.257862	0.8058	0.79589	15.177	20.9911	16.3732	18.4152	12.6729	18.1394	14.6809	4.17444	3.20199	1.50317	1.88585	0.195447	0	0
STX17	2.08871	3.28204	5.45292	4.55752	4.53763	2.59088	4.52301	3.10838	4.58036	4.83791	4.30778	2.53807	4.79257	1.0328	0.977114	0.744488	1.75306	0.916588	0.310435	0.835737	0	9.95778	9.50673	14.9394	1.15867	1.8017	0.740386
STX17-AS1	1.0247	0	0.343635	4.92283	0.305622	0	0.988249	0.264431	2.51562	0	2.74142	2.28578	1.50686	3.67446	4.40659	3.33027	5.25429	2.87311	4.28737	2.64347	1.46889	0	1.23324	0	0	0.354857	0
STX18	7.25987	9.71615	14.2807	12.8503	12.9762	8.91947	13.0734	10.9669	9.21021	10.111	11.8761	9.81353	17.0172	1.35648	0.787161	0.600475	2.93423	2.11856	2.77795	2.38436	3.37469	7.95465	5.48529	11.6653	18.2044	18.1286	5.74203
STX18-AS1	0.226656	0.256929	0.100915	0.055064	0.257507	0.2743	0.299775	0.105001	0.257663	0.520809	0.366466	0.200059	0.212239	12.7313	9.42495	9.77242	12.4066	10.9913	12.0326	10.905	11.797	0.937242	0.486033	0.697244	0.438503	0.167596	0.528995
STX18-IT1	0	0	0	0	0	0	0	0	0	0	0	0	0	0.297285	0.406215	0.039043	0.336678	0.179439	0.125889	0.071234	0	0.176051	0	0.166978	0	0	0
STX19	0.112026	0	0	0	0	0	0.106337	0	0	0	0	0.07006	0	0	0	0	0	0	0	0	0	0	0	0.195528	0.154419	0.29474	0
STX1A	0.538998	1.04471	1.61938	1.55993	1.40358	0.818862	0.783638	0.554728	1.1382	1.75707	0.690257	0.278385	0.649737	0	0	0.096936	0.313998	0	0.46415	0	0.05906	1.95332	2.33127	3.45784	11.4172	5.94692	5.83978
STX1B	0.410248	0.687927	1.8371	0.778534	0.661011	0.091566	0.623414	0.140747	0.147961	0.625288	0.13407	0.259358	0.141146	0.84798	1.32177	0.809684	1.30209	0.693696	1.26507	1.43221	0.233221	0.789194	0.608782	0.696214	2.43774	0.590589	1.75706
STX2	3.21472	9.62245	4.88115	3.57193	3.85565	0.942508	5.35773	4.42693	6.164	8.20778	4.52807	2.87997	3.46777	0.066011	0.475527	0.176395	0.527853	0.224805	0.776777	0.233022	0	8.39448	9.94626	10.5959	5.13507	5.64298	2.40373
STX3	1.66897	2.6254	1.90731	1.73848	2.80431	0.805214	1.79913	1.37979	1.747	2.67653	2.57176	1.06429	1.02976	5.01698	6.42829	4.76227	4.74983	2.38846	6.45146	4.82929	2.03427	5.0478	4.97414	5.97725	1.22442	1.32753	0.88613
STX4	21.8801	45.6388	67.6357	49.5203	49.3028	22.8352	39.4766	31.9268	31.598	40.6394	29.9042	38.6967	38.919	2.65611	1.74228	1.36715	2.10948	1.15691	2.27588	2.09645	0.835403	10.2943	9.45741	12.2053	43.725	43.4267	20.9973
STX5	11.6843	23.7927	23.239	22.5547	28.0441	11.3281	20.6796	15.9262	15.9474	14.1509	24.3115	16.3193	17.3149	26.5269	27.4445	25.4808	33.3988	27.0641	36.845	32.8863	39.8776	20.3518	18.7974	27.7004	49.1751	40.3873	19.8535
STX6	1.79767	4.37651	3.04568	2.50606	3.24815	0.825513	3.26474	2.11373	2.86655	3.29326	3.78122	1.21649	3.58976	16.8835	14.6156	15.1739	16.3067	15.3744	22.8806	19.0238	12.529	8.1546	7.94206	12.7985	3.47409	3.47138	1.46793
STX7	6.57261	12.6874	12.2195	8.97444	10.2339	6.35212	13.2999	9.7988	12.8667	16.744	13.4107	8.05439	11.4548	3.72135	2.56957	2.57016	3.99606	1.74224	3.99887	2.77852	1.96246	23.4889	23.5089	29.6199	6.05977	7.42821	3.74602
STX8	23.981	30.2395	46.4078	53.6999	40.5842	29.956	34.7173	23.016	28.6591	44.9063	25.6631	36.6479	45.038	15.1407	12.3027	10.7666	14.8303	9.8514	15.4749	11.6792	6.05954	14.0318	16.2462	16.2876	77.8369	70.977	38.4898
STXBP1	3.28647	11.9799	4.5683	6.43659	6.4151	1.92031	9.35383	6.70065	9.30148	15.5438	9.03506	7.63107	7.49338	50.7802	30.7771	28.2612	28.9383	28.2621	37.1758	31.4986	50.8008	8.60206	7.14439	10.6816	6.52022	7.19124	5.69522
STXBP2	1.54525	6.16167	4.44223	0.958929	3.41292	0.375136	2.56521	1.80383	1.95829	1.74623	4.29014	3.05564	0.80604	11.3221	10.6758	10.0765	10.4942	6.04132	10.1362	10.3364	1.91535	21.2027	19.8675	20.2507	21.3268	23.7271	24.7626
STXBP3	7.88948	11.4327	22.5855	14.3988	12.2935	3.16425	11.4336	8.86384	10.2644	15.4949	12.8204	9.89374	15.8565	4.09465	1.14935	1.48409	2.66149	1.34144	4.26214	5.79171	0.708596	16.4914	16.1339	18.5556	5.36874	7.29232	3.93892
STXBP4	0.191284	0.360722	0.517942	0.021438	0.377597	0.127957	0.606634	0.281876	0.169312	0.307898	0.20461	0.055004	0.151563	11.2674	11.7489	8.49361	11.7768	8.01383	12.7294	15.9908	3.08124	3.14587	3.33489	3.58695	0.200466	0.165579	0.011978
STXBP5	1.11788	2.37844	4.44753	2.59205	3.3401	0.954011	2.78503	1.8965	3.0317	2.91134	3.56249	2.12321	3.33924	0.289163	0.310826	0.239174	0.450839	0.07998	0.363016	0.218871	0	9.07205	10.0918	16.0001	0.653437	0.657936	0.216187
STXBP5-AS1	0	0.135051	0.207936	0	0.607599	0.096015	0.101292	0.165666	0.097224	0.759023	0.05258	0.022574	0	2.82141	3.10138	2.89202	3.92753	1.98352	2.55061	1.6328	0.655699	1.09041	0.560657	1.21878	0.494404	0.188994	0.344101
STXBP5L	0	0.042	0	0	0	0	0	0	0	0	0.016388	0	0.00836	0.207923	0.266827	0.064652	0.099518	0.047124	0.173946	0.16867	0	0	0	0.014128	0.13254	0.081881	0.114278
STXBP6	2.13728	4.14973	2.97509	1.08334	2.78367	0.654982	2.39512	1.71195	2.49565	3.48326	1.49209	1.59063	3.11477	0	0.008292	0	0	0	0	0	0	0.998158	1.20766	1.77636	1.24763	0.958634	0.672098
STYK1	0	0	0	0	0	0	0.034716	0.028388	0.089551	0	0	0.046413	0	3.29881	1.99419	2.73355	2.73581	2.4097	1.89248	3.34123	1.65798	0.448515	0.576516	0.893089	0.067772	0.07772	0
STYX	3.54071	4.08192	5.3376	5.40138	6.99814	4.60916	7.1941	4.24338	4.7889	5.76691	7.05531	3.80024	6.0496	0	0	0	0	0	0	0	0	5.88819	6.11897	7.45166	2.36422	2.55461	0.858593
STYXL1	3.38853	7.24248	11.0063	3.4319	10.3633	3.53164	9.63199	2.88868	5.65058	6.05052	3.25346	3.81519	1.31663	5.61661	5.48261	5.82612	6.43486	4.95764	5.72229	5.28057	1.85694	8.55838	9.64417	10.418	17.5422	20.3476	6.34962
SUB1	25.4318	28.7083	55.8293	52.0374	37.0817	24.8023	35.6895	26.3528	34.0185	40.6902	49.537	31.9432	41.2835	4.93267	4.82037	4.27784	4.77795	6.63217	10.2289	4.29456	3.25232	14.9088	15.5633	16.9835	16.4752	25.8379	11.5664
SUCLA2	46.3559	50.8081	109.532	99.5518	70.6945	71.731	100.022	64.1874	78.9982	121.928	125.095	70.0904	102.459	31.4284	30.0765	31.0245	38.3687	27.7393	38.6209	30.6056	18.7591	12.4716	12.8731	17.8849	4.7654	8.13915	2.17257
SUCLG1	92.1393	77.9245	130.897	171.993	106.957	139.317	117.941	100.206	101.026	120.519	128.303	117.713	174.899	94.5703	97.137	77.2568	93.1232	83.5813	93.8667	76.4294	29.1256	12.789	13.6744	22.0053	30.4151	46.7906	17.4297
SUCLG2	24.1022	34.566	56.5341	53.0456	40.4002	37.4312	59.2668	47.6729	59.2209	68.3033	74.9418	55.5665	81.1483	151.147	115.414	111.458	116.741	109.132	123.595	129.405	109.2	21.0652	22.1815	28.1167	11.0127	13.2025	3.82186
SUCLG2-AS1	1.19099	1.42815	0.498187	0.423239	2.74961	1.85535	0.814326	1.92935	0.580804	0.125329	2.82468	0	1.07402	48.8414	53.2538	50.2116	71.1126	61.7926	48.5193	56.0187	15.5806	4.25737	3.5277	3.11292	0	0.871708	0
SUCNR1	0	0	0.226014	0	0	0	0.13684	0.055827	0.469915	0.255106	0	0	0	1.3111	1.61306	1.38763	2.4471	1.52771	0.294828	0.781418	0	4.50624	4.55856	5.51289	0	0.152483	0
SUCO	0.820261	2.85466	2.87574	1.59969	3.19471	1.51315	2.57933	1.83652	2.15421	3.51731	3.48788	1.57449	3.43523	0.265376	0.054118	0	0.269122	0.143632	0	0.226918	0	15.5792	15.8669	23.2003	2.44665	3.28289	1.77787
SUDS3	3.35492	6.3713	7.41692	5.93588	8.57928	4.14588	7.32675	5.5271	6.96756	7.69193	6.50666	5.02553	4.72326	3.92564	2.59112	2.92243	4.05055	1.63398	2.84062	1.74406	0.494627	11.2413	10.7222	12.4558	2.67822	3.25073	1.6274
SUFU	2.37991	5.13164	3.76779	2.41972	5.44545	1.50844	8.05157	5.67995	5.10205	4.9574	6.28598	3.0643	4.33697	5.46124	6.62712	5.94424	9.99123	4.61927	5.85387	6.07402	0.672668	4.86907	4.83861	6.93541	2.53312	3.48528	1.55127
SUGCT	3.13614	1.8595	1.54073	4.15007	3.00254	2.4908	4.73748	3.35995	4.90422	6.17766	7.65773	5.90517	7.10303	5.97599	5.35117	6.39694	6.17475	3.47076	8.16644	5.58028	2.37781	0.716902	1.27863	2.55474	1.4107	2.92461	0.771488
SUGP1	13.465	16.8046	26.8397	28.3214	18.0747	11.0677	16.7299	15.8295	15.5343	14.806	15.5822	17.0626	18.5813	5.52579	3.10928	4.43441	4.05803	4.26659	4.5712	3.34438	3.17484	7.91669	8.15665	7.91356	19.5368	19.844	12.8497
SUGP2	8.58252	17.0999	29.1893	21.2953	25.0505	14.8	22.2028	14.891	18.7134	17.6083	27.312	14.2939	21.0848	16.3034	11.2966	15.7734	16.2402	15.1006	16.2806	14.3249	23.9743	24.7504	23.7916	37.6291	7.24024	8.30641	3.60801
SUGT1	10.3736	13.8436	27.4908	24.0184	14.8819	9.21777	15.4394	10.7557	12.1376	16.1472	13.784	12.7332	16.3342	18.545	21.2191	19.388	18.1897	15.706	15.1169	14.5805	10.627	17.2845	16.1639	26.3361	20.9456	21.3242	13.4275
SUGT1P1	0.35787	4.09253	6.98961	4.44099	5.76706	2.58922	3.75442	1.52173	2.04159	4.23429	0.917666	0.888025	1.69023	16.5699	12.7479	13.1518	14.1269	11.2023	15.9606	13.2156	12.6721	1.81069	1.39934	1.67528	0	0.469003	0.725198
SUGT1P3	0	0.241565	0.697666	0.603992	0.848093	0	0.60421	0.19654	0.103497	0.782748	0	0.555703	0	1.89664	2.43611	4.8221	1.17772	2.52824	3.80961	3.49463	0.807552	1.27435	0.345269	0.892151	0.291864	0.133721	0
SULF1	4.64243	9.52723	19.8413	10.6054	7.92375	0.521979	7.84949	4.63832	5.24285	8.65201	4.02403	4.91557	7.69757	0.189703	0.765697	0	0.356961	0.084913	0.263125	0.298708	0	34.0739	36.5384	49.3492	14.4764	19.4257	4.02243
SULF2	9.07598	33.2641	32.3444	23.742	26.2418	5.72144	20.1337	13.5242	14.491	21.3901	11.0265	11.053	8.52116	12.9304	6.27198	4.198	8.35987	2.88475	9.33832	7.66484	2.38442	50.8878	46.0526	56.6593	47.6966	11.9182	37.3927
SULT1A1	11.0416	21.0449	15.1739	17.7446	44.1844	10.5946	36.5967	15.5109	30.406	21.3036	22.7838	35.6187	1.32241	21.5535	16.5934	10.8618	22.3926	9.53377	37.7788	29.2178	9.49442	7.44545	9.97485	10.8828	28.1106	21.9697	6.07375
SULT1A2	0.887948	0.48452	4.06281	0	1.06052	0.086568	2.0937	1.07473	2.06878	4.68474	0.373173	0.557959	1.72217	7.26359	31.419	25.7985	15.6708	17.2731	27.4993	16.0024	31.0371	0.242107	0	0	1.4005	0.868173	2.67286
SULT1A3	9.03805	17.8745	5.65893	24.3342	13.6228	0	18.7365	19.6761	18.8788	14.788	6.7077	11.0488	13.053	0.290227	1.71845	0.439504	0.828156	0	1.25267	0.397288	0.357675	15.7412	12.3143	16.0321	54.9221	16.2302	31.6346
SULT1B1	0	0	0	0	0	0	0	0.073948	0.077838	0	0	0	0	12.8092	8.41251	10.452	18.7926	16.1729	29.3022	18.6696	19.0505	4.54084	3.99009	9.97286	0.132032	1.51251	0.130622
SULT1C2	0	0	0	0.151186	0.032132	0	0.03746	0.704403	0	0.245488	0	0.025027	0	0.778332	0	0	0.178596	0.063622	0.264759	0	0	1.3779	0.576706	2.1148	0.073106	0.419158	0
SULT1C2P1	0	0	0	0	0	0	0	0	0	0	0	0	0	0	0	0	0	0	0.303087	0.031175	0	0	0.119535	0	0	0.032857	0.213281
SULT1C3	0	0	0	0	0	0	0	0	0	0	0	0	0	0	0	0	0	0	0	0	0	0	0	0	0	0	0
SULT1C4	0.572526	2.84428	1.52625	1.25732	1.40578	0	1.76112	1.3265	1.74461	3.34666	1.21091	0.404786	1.79788	0	0	0	0	0	0	0	0	2.1966	3.54961	4.22361	0.362261	0	0
SULT1E1	0	0	0	0	0	0	0	0	0	0	0	0	0	1.05072	0.696488	0.98802	1.46534	0.521354	2.47903	0.842498	0	0	0	0	0	0	0
SULT2A1	0	0	0	0	0	0	0	0	0	0	0	0	0	0	0	0	0	0	0	0	0	0	0	0	0	0	0
SULT2B1	0.202222	0.191733	0	0.063005	0.618996	0	0.506674	0	0	0.658174	0.156754	0	0.219256	0	0	0	0	0	0	0	0	0	0	0	2.11044	1.18047	0
SULT4A1	0	0	0.465546	0.02769	0	0	0	0.035207	0	0.362677	0	0	0	0.673675	0.160442	1.38566	0.09973	0	0	0	0	0	0.017461	0.077934	0.420077	0.216746	0.970287
SULT6B1	0	0	0	0	0	0	0	0	0	0	0	0	0	0	0	0.039274	0	0	0	0	0	0	0	0	0	0	0
SUMF1	4.38907	9.73114	20.8039	6.88848	12.4322	3.41109	9.56316	6.94148	8.86272	4.62193	8.39888	4.89638	4.62827	0	0	0	0	0	0	0	0	18.1682	21.566	22.0049	28.1262	27.9321	12.527
SUMF2	23.6824	38.0284	58.6779	45.0423	36.6134	32.9795	40.5176	30.7811	36.1624	54.2934	34.8854	33.7843	48.1093	11.0716	9.48408	10.4354	10.9681	3.58724	12.0152	8.1257	6.7689	41.5347	46.1845	55.9773	80.2028	60.5887	35.797
SUMO1	38.4407	57.8402	101.047	73.3243	61.3336	46.05	53.0957	48.6641	47.0095	72.7126	56.1111	56.0871	65.8407	22.9911	30.7786	25.2813	31.736	23.5931	41.5281	30.1947	51.0693	34.2115	36.8336	38.9863	44.8624	55.358	15.4155
SUMO1P1	0	0.200661	0	0	0	0	0	0	0	0	0.232913	0	0	52.6403	52.0146	42.834	58.7904	47.8838	59.832	54.3866	47.1342	0.050276	0	0.276406	0.048618	0.111368	0.72087
SUMO1P3	0	0.202699	0.118329	0	0	0	0	0	0	0	0	0	0	0	0	0	0	0	0	0	0	0	0.041051	0	0	0	0
SUMO2	89.2639	147.265	190.325	118.082	140.05	59.7026	120.931	95.9686	103.324	144.13	124.511	111.473	167.708	0	0	0	0	0	0	0	0	84.9098	77.2267	75.9061	86.635	116.971	44.6082
SUMO3	51.969	65.4516	84.6212	68.1018	83.3604	35.8985	64.9346	53.228	56.2803	64.8594	61.2273	51.6448	62.1004	111.9	115.904	103.092	120.674	82.7047	137.318	100.869	80.7248	32.3835	30.8148	48.8106	34.5058	41.83	17.2161
SUMO4	0	0	0	0.253862	0	0	0	0	0	0	1.53926	0	0	72.9379	64.6798	56.4424	70.391	50.2368	74.0196	55.9129	46.6196	2.27641	3.04251	3.71378	0	0.12217	0
SUN1	26.3985	58.2874	91.8572	66.3925	76.8478	28.3217	79.3574	65.4374	64.421	96.4589	80.8206	48.3674	74.7528	0	0	0	0	0	0	0	0	34.5001	32.4643	46.1976	16.4624	14.6659	10.0964
SUN2	26.4343	57.3545	42.81	40.1521	53.7287	19.8198	65.7124	51.7207	57.7798	45.6804	35.2387	28.8754	40.4949	72.1025	66.9697	64.9534	84.1279	49.4445	63.3034	60.1803	19.301	46.8819	42.7325	60.6544	60.6257	37.891	29.4692
SUN3	0	0	0	0	0	0	0	0	0	0	0	0	0	48.4603	45.9055	50.0962	62.4408	35.4636	58.8627	51.8447	34.3138	0	0	0	0	0	0
SUN5	0	0	0	0	0	0	0	0	0	0	0	0	0	0	0	0	0	0	0	0	0	0	0	0	0	0	0
SUOX	15.6274	10.8803	17.1091	22.119	13.4722	16.1642	25.0543	17.6297	16.5504	20.0515	25.2591	20.9464	15.8006	0	0	0	0	0	0	0	0	7.83194	7.82858	10.8283	7.18652	11.7791	2.73455
SUPT16H	4.63897	11.5396	13.2554	9.60889	21.8553	6.30373	13.9626	10.8393	11.4684	16.1604	13.5123	8.91333	13.4747	19.038	15.835	19.2308	18.082	19.5418	19.8865	16.543	11.0281	23.3348	23.7147	34.6447	7.34913	8.11731	5.1967
SUPT20H	3.35826	7.70419	11.4148	8.15104	10.5762	4.02706	10.4661	7.02891	7.32026	7.76629	8.76764	8.9747	10.6999	14.226	11.1665	12.1828	16.9373	7.86528	14.5358	9.82183	4.78223	12.3977	15.4812	18.9457	5.22957	5.04741	2.45667
SUPT20HL1	0	0	0.212073	0	0	0	0.079011	0	0.063647	0	0	0	0	9.57298	8.85233	6.80799	8.77819	6.46708	9.30516	7.87537	2.37654	0.019642	0.048024	0.267771	0	0	0
SUPT20HL2	0	0	0	0	0	0	0	0.035383	0.079107	0	0	0	0	0	0	0	0	0.055162	0	0.032869	0	0	0	0	0	0	0
SUPT3H	0.767349	1.16755	0.779486	0.840657	0.937854	0.563733	1.09675	0.515916	0.783436	0.635215	0.63701	0.662158	0.261933	0	0	0	0.042547	0.030235	0.095445	0	0	2.31006	1.94635	3.12848	1.38597	3.08453	0.700691
SUPT4H1	31.4994	44.0939	94.4363	75.7263	59.7265	44.3573	48.8955	36.8784	39.2074	47.3615	47.2864	39.5899	56.7513	0.251062	0.811723	0.659967	0.917425	0.276786	0.843826	0.564511	0.329135	20.6761	21.56	34.4046	39.7974	40.5475	21.3302
SUPT5H	16.0196	35.3038	27.4345	29.9152	55.787	23.4507	42.94	35.4339	35.1473	34.9159	39.8848	37.833	33.1257	45.6761	48.1111	44.5156	42.8648	42.1641	44.9614	48.0179	48.0248	21.9085	25.8006	28.4577	23.3608	21.7325	14.7784
SUPT6H	6.59178	17.5213	20.345	18.2286	24.5802	13.2657	24.472	18.1817	18.6484	19.9489	26.5549	18.2415	18.6776	28.7412	29.605	35.5416	41.5357	26.8826	36.7202	30.8668	23.9012	20.86	20.5854	24.957	13.7027	14.0233	7.15545
SUPT7L	6.53902	9.91683	15.74	8.04313	14.0484	8.08309	13.1638	8.82951	10.3255	11.9338	12.539	9.76294	13.0876	17.11	16.2496	18.9409	24.7474	15.5721	21.7303	14.7275	12.1001	7.80566	8.65843	12.9433	6.65381	8.09976	2.69949
SUPV3L1	9.12758	9.27825	19.7188	10.4891	16.8803	14.1668	17.5155	14.608	13.9575	16.0578	18.5306	8.86761	17.9467	7.90686	10.2804	9.15947	10.3502	7.96198	12.4616	9.22097	4.05023	5.41532	4.92328	8.68225	7.73308	6.86239	4.41369
SURF1	71.3748	40.4087	76.6349	69.0604	77.208	64.7573	67.3277	48.8251	83.0834	71.9661	48.3612	85.7045	41.0905	16.2636	12.1359	15.4011	14.6724	10.4937	14.9985	15.0717	9.50399	12.5986	12.3774	17.1419	50.9136	69.7582	24.5582
SURF2	21.2439	22.1935	3.93032	8.55442	19.2767	11.5527	17.1473	13.3732	19.4533	15.3471	16.8225	19.0344	13.4508	43.8817	78.6336	66.5286	73.004	85.8308	61.5065	49.6436	101.953	4.28671	1.27801	2.97153	48.3903	38.0998	12.9728
SURF4	26.2681	34.342	61.6096	35.8218	49.7518	25.2254	54.0656	40.0433	45.8694	40.6255	38.5033	28.669	36.7616	16.5664	15.668	19.0536	17.397	13.0179	17.4738	19.6149	13.4183	52.162	54.5947	87.4824	57.9976	75.6447	20.222
SURF6	9.09985	20.9701	12.8267	8.73818	25.4985	9.82115	20.774	17.9226	18.9577	19.1068	19.2807	13.8004	16.2135	37.0295	43.4904	48.9682	51.1659	31.6339	53.7272	42.8891	30.4599	6.38363	6.93539	8.30428	13.1562	20.5574	11.2859
SUSD1	0.911926	2.47949	1.82149	0.837661	1.63933	1.10184	1.80564	2.08395	2.6947	0.903136	1.93056	0.981814	1.13771	14.2241	16.9392	17.0249	21.9381	13.7472	17.4317	14.6472	12.6478	8.52355	8.45482	14.8858	1.4321	3.55606	0.483589
SUSD2	2.71817	4.28722	5.48311	7.08332	11.185	0	5.4566	2.55005	3.46334	1.52143	1.61876	1.97665	2.27384	2.20808	1.03422	1.41291	2.50388	1.1296	1.19114	1.73682	1.801	2.56545	2.14393	4.08751	1.07819	10.3465	0.709501
SUSD3	1.84085	2.2417	0.875957	0.93261	1.31724	0	1.89807	0.711286	0.6004	0	0	1.18082	0.345473	3.7992	2.33569	2.51704	3.22291	1.13317	5.02095	2.86695	2.20623	5.21193	7.16171	9.60726	7.40712	3.73964	9.11702
SUSD4	1.01767	1.72254	5.50736	5.17793	7.87088	2.40252	2.28762	1.57773	2.27828	0.826432	0.493581	1.86458	1.60225	1.17834	1.10884	0.569658	1.0831	1.12301	1.67575	1.34486	2.19744	0.460348	0.6949	1.2561	4.16924	2.41262	1.81544
SUSD5	3.03196	1.59974	0.965098	1.80845	2.78282	0	2.21956	1.19476	0.91186	1.08844	0.935452	0.777595	0.731615	1.12124	1.69918	1.36747	0.7417	1.49043	1.73499	0.685627	0.677902	21.3541	23.0443	33.8692	7.92793	3.81259	4.59809
SUSD6	3.35171	7.02393	11.2869	5.9838	8.95993	2.00687	9.02006	6.43013	8.20665	5.86431	11.8487	4.73539	7.32226	0.859343	2.10095	1.09386	1.55149	0.278777	1.32743	0.983896	0.044515	15.8851	17.5003	23.4275	2.32264	5.20435	0.620857
SUV39H1	2.35553	2.24658	1.16091	3.10879	3.91595	2.56449	4.91056	2.72793	2.47377	5.13406	2.39626	2.30584	2.50697	8.67797	7.15447	8.62808	11.309	5.57822	9.1551	8.88591	2.05626	2.19269	2.84382	4.22761	2.45112	1.93101	1.81312
SUV39H2	0.627155	1.07353	1.70044	1.23606	1.69467	1.06247	1.09176	1.05421	1.02394	1.50054	1.92797	0.884743	1.42121	3.10317	1.66726	3.56671	4.33402	3.07912	2.59508	3.25674	1.93596	3.6925	4.3085	4.85108	1.25764	1.23446	0.120339
SUV420H1	2.90553	7.00949	15.0015	8.10037	8.32449	3.99161	10.5064	9.49997	11.3617	13.5842	13.2573	7.13558	11.9892	0.767554	1.05605	1.1432	1.50577	0.94803	0.617301	1.10186	0.390939	15.9649	15.6725	22.6235	4.43234	7.14171	2.47935
SUV420H2	3.09113	5.19238	2.19068	2.3461	4.70411	3.66421	4.9147	4.24313	4.98066	5.67916	4.39888	3.12293	2.69227	10.6196	8.28066	8.4535	12.5621	7.18988	8.09843	7.24545	5.09954	2.90704	3.00787	4.95313	8.67764	6.55501	4.00619
SUZ12	2.45713	4.63561	6.89749	2.87317	5.26771	2.28465	5.01803	2.87274	3.84734	5.9955	5.5098	3.19691	5.3423	4.50958	3.70194	4.3116	3.32645	4.30757	3.13483	3.70032	2.11387	11.779	11.1804	14.789	1.61665	2.57342	1.2478
SUZ12P1	1.06951	0.817282	0.912481	2.9621	0	0.593391	1.43158	0.82715	2.26838	0.935313	1.56577	2.24636	3.46431	4.6653	4.67556	2.6876	6.76324	2.47888	4.52942	3.2081	1.56526	3.32036	3.44818	4.53367	9.00765	6.93866	3.16562
SV2A	0.317805	1.27339	0.024611	0.254504	0.858832	0	0.66669	0.22433	0.528852	0.171443	0.338322	0.343607	0.418683	1.47251	1.461	0.559194	1.00897	0.289337	2.3438	1.0011	0	3.97855	3.1426	3.45376	6.0547	3.43468	2.79997
SV2B	1.11687	0.513424	2.04602	0.654995	0.107539	0.057565	0.359361	0.36219	0.517092	0.699733	0.140856	0.143754	0.343578	1.07874	0.464243	0.49986	0.381444	0.156484	0.218977	0.339768	0.596294	0.610287	0.404532	0.802563	0.185499	0.040539	0.429098
SV2C	0	0.072032	0	0.023656	0.015329	0	0.02701	0.014748	0.023251	0	0.021082	0.0121	0.014318	0.60257	0.45363	0.647493	0.520866	0.339662	0.265558	0.493042	0.176581	0.031218	0.040021	0	0.153408	0.035394	0
SVBP	19.1803	28.0522	24.1846	36.8194	13.9328	16.9601	17.5914	18.5731	22.3132	29.2003	22.6433	32.2017	38.8771	0.020678	0.00711	0.016417	0.05304	0	0	0	0.004997	1.70728	1.38504	4.32734	18.0883	33.274	7.91754
SVEP1	1.62414	4.17547	10.5723	3.79722	9.04992	0.862175	6.86636	3.6706	3.14837	5.03163	3.50427	2.66974	3.73186	24.3011	22.4104	14.4145	21.2006	17.8103	32.7202	14.5427	13.9763	25.1676	25.5209	36.1678	2.40891	4.06432	1.27498
SVIL	76.2707	139.079	331.174	208.852	267.521	152.744	371.327	189.286	240.491	235.315	321.75	172.442	172.081	3.66996	3.09268	4.09281	5.4708	1.48657	7.83733	5.4698	1.04221	24.0834	22.6909	31.4603	4.80112	4.58764	3.60776
SVIL-AS1	9.14929	15.1118	31.7165	6.89604	15.6249	9.96504	24.419	16.5028	20.5255	12.1086	20.6375	9.63306	23.9165	150.732	260.053	205.077	358.707	200.523	276.593	151.354	61.4354	18.7816	16.5352	29.2611	8.05731	8.33592	6.89597
SVILP1	0	0	0.293927	0	0.231102	0	0	0	0	0	0	0	0	16.2757	17.8517	17.9126	23.4704	12.115	16.9044	17.2068	7.84123	0.13335	0	0	0	0	0
SVIP	2.66875	8.09052	15.1794	9.19578	12.3752	6.57139	7.33423	4.74137	7.44913	7.91904	8.36	7.30839	6.32054	0	0	0.243697	0	0	0	0	0	4.29872	6.48211	7.16713	6.341	4.68701	3.09789
SVOP	0.114246	0.030776	0.0492	0.172546	0.118091	0.130986	0.076934	0.012598	0.026484	0	0.012003	0.103262	0.012303	4.65958	8.00492	7.07036	7.13206	7.26501	7.81671	4.32542	1.60178	0	0	0	0.022579	0.060439	0.157402
SVOPL	0	0	0	0	0	0	0.245906	0	0	0	0	0	0	0	0.072924	0	0.075552	0.139386	0	0.025679	0	0.153487	0.066682	0.187221	0.278518	0.045587	0
SWAP70	3.73362	12.1945	13.0915	6.34742	7.8865	1.20947	10.1094	7.31766	10.6951	12.6786	7.37903	6.03859	8.67813	0.701564	0	0.224176	0	0.17226	0	0	0	17.7837	18.9579	25.7023	4.7757	7.21698	3.00473
SWI5	13.2223	10.9361	23.444	31.5024	22.123	13.2271	14.8189	8.49394	9.4006	18.2136	12.2429	15.0027	10.0563	10.0113	8.26629	7.69252	12.3727	5.81017	11.0983	11.2508	5.07772	4.05874	5.62235	8.26658	46.4244	33.3313	26.2496
SWSAP1	0.931679	1.8989	0.842427	3.14963	2.40504	1.40408	1.83147	2.76748	1.98004	1.89702	2.52665	2.07183	1.96298	12.2866	10.902	11.4579	10.0345	9.95715	13.6119	13.0852	29.974	0.507639	0.826679	1.04972	4.18841	2.94812	2.10867
SWT1	0.426821	1.28877	1.81277	0.739706	1.69946	1.58302	1.63781	1.44977	1.50114	3.32293	2.63594	0.898833	2.34192	2.42017	2.14642	2.04071	1.00053	1.56631	1.58883	2.58733	0.92202	7.47664	8.03236	10.5625	0.878743	0.992833	0.352309
SYAP1	5.39105	6.80298	16.6278	9.85817	12.4569	7.76718	11.8928	10.9872	9.40736	12.2079	14.4078	9.49477	14.0396	0.949261	1.08743	1.61562	1.61252	1.14231	2.27499	1.52184	0.134053	9.44145	9.25098	9.70893	6.07677	8.8421	3.34868
SYBU	2.79762	3.01192	1.65427	0.846564	4.2725	0.474593	4.71504	3.21432	6.13036	3.53449	2.00158	2.64725	4.08815	10.3965	8.98451	10.0989	12.2524	8.47732	12.3553	9.78476	8.82502	6.53898	6.00582	9.0862	3.52225	1.55849	1.43717
SYCE1	0.095726	0.362914	0	0.854965	1.10562	1.55893	0	0	1.67257	0.253008	0.632435	0	0.688331	4.70741	2.60191	3.17832	4.36366	2.07035	4.52643	4.01774	1.24771	0	0.243128	0	0.748183	1.03974	0.78373
SYCE1L	6.98636	6.49613	1.79141	2.1759	2.74092	0	2.0121	2.51187	0.529425	0.712726	2.85799	0.403967	0	0.636817	0.215488	0.496425	0.178596	0.31811	0.373854	0	0.411085	0.390245	0.190102	0.504366	38.3728	40.8353	10.0067
SYCE2	0.298012	0	1.15288	0.332785	0	0.306318	1.13449	0.230336	0	0	0	0	0.630981	0.85698	1.59505	1.97515	0.610124	1.19958	2.34647	2.79435	3.58148	0	0.753888	0.26317	1.16227	1.01718	0.808091
SYCE3	0	0	0	0	0	0	0	0	0	0	0	0	0	0.335521	0	0.258534	0	0.399259	0.923284	0	0.07996	0	0.672564	0	0.736378	1.11536	0.351954
SYCN	0	0	0	0	0	0	0	0	0	0	0	0	0	0	0	0	0	0	0	0	0	0	0	0	0	0	0
SYCP1	0	0	0	0	0	0	0	0	0	0	0	0	0	0	0	1.18843	1.29367	0	0	0	0	0	0	0	0	0	0
SYCP2	0.212015	0.836083	0.112765	0.107968	0.201631	0.270849	0.345322	0.282675	0.719406	0.443595	0.32599	0.121903	0.211248	0	0	0	0	0	0	0	0	1.83865	2.06554	2.63839	0.497675	0.683046	0.451268
SYCP2L	0.105163	0.397093	0.266695	0.042807	0	0	0	0.162376	0.28456	1.54998	0.051537	0.110641	0.064394	0.529803	0.502505	0.364554	0.267744	0.20268	0.375477	0.288054	0	0.263045	0.067008	0.671809	0.032307	0.0741	0.265022
SYCP3	0	0	0	0.206847	0	0	0.111595	0.181608	0.478085	1.03397	0.086225	0.734472	0.194954	0.84049	0.523025	0.241363	0.130048	0.415652	0.194861	0.165327	0	0	1.29671	0.154107	0.377901	0.309098	0
SYDE1	6.25703	15.5265	4.61873	3.68412	8.59935	2.32808	11.2621	8.4458	9.95539	9.76346	6.09119	6.21898	6.405	0.437052	0.088367	0.203456	0	0.078358	0.243347	0	0	12.8331	11.4951	21.2277	11.8549	12.5429	4.69387
SYDE2	0.067807	0.341101	0.682083	0.097306	0.400571	0.348075	0.554272	0.24426	0.275121	0.120019	0.830978	0.400104	0.359297	10.0147	9.87632	7.02536	10.7561	5.4633	13.9782	7.19716	5.05467	3.05641	3.1479	4.42041	0.114623	0.131481	0.093348
SYF2	21.222	45.4701	35.4486	40.076	28.9314	21.1916	33.6832	24.6148	27.7281	34.5546	27.8903	31.3093	46.3879	0.196378	0.623143	0.544219	0.921286	0.163482	0.738893	0.106656	0	8.03114	8.56909	8.99907	23.9087	30.7218	12.8815
SYK	0.46169	1.97304	2.32644	1.29024	1.43624	0.318027	1.85348	0.90433	0.58756	1.51838	2.41362	0.542386	1.46234	27.774	21.4128	20.2842	30.4524	21.2171	37.6154	25.9488	32.1783	17.3348	15.6298	22.2591	3.63383	4.53707	2.79475
SYMPK	13.3939	18.7009	23.8981	32.6907	39.5635	23.2474	33.0495	20.9113	21.2018	21.7766	24.8852	26.424	21.3721	2.13677	1.03266	1.28496	1.64792	0.524249	2.78003	2.40828	0.726403	16.7976	14.9385	22.402	27.9317	21.8281	16.3178
SYN1	0.345371	0.847646	0.559443	1.456	1.74983	1.32675	1.59502	1.38037	0.98125	1.23619	1.34559	1.60951	1.02377	20.9334	20.4434	26.5041	27.2671	23.7711	23.3554	18.3906	22.7822	0.161962	0.36968	0.632378	1.88097	0.810799	1.33697
SYN2	0.247285	0.184447	0.873973	0.665783	0.775908	1.70483	0.424273	0.51996	1.47713	1.28156	0.279406	1.46823	0.657237	2.38355	1.7153	1.18703	1.85285	1.60714	2.68205	1.50893	0.928098	0.061073	0.241317	0.122473	0.54691	0.385189	1.95245
SYN3	0	0	0	0	0.117037	0	0.238987	0	0.557773	0	0.237558	0.050973	0.186781	0.858119	0.130517	0.667253	0.485301	1.9044	1.75949	0.701923	1.24463	0.0569	0.030917	0.086174	0.037227	0.064032	0
SYNC	15.9646	18.8664	56.6368	40.4814	57.6153	16.0843	37.9991	30.4874	31.614	60.1659	33.7522	28.3224	28.2562	0.235184	0.06031	0	0.10063	0	0.226129	0.095249	0.063555	1.93915	2.23469	4.0445	2.4891	2.62395	0.313604
SYNCRIP	9.19861	17.5198	39.0036	21.2465	30.9956	12.8308	21.1852	17.736	19.4465	23.4823	27.5763	14.4283	24.7451	36.7512	53.625	33.7427	45.0714	25.8873	30.5421	29.6287	18.5224	34.885	34.7431	45.5512	9.07032	13.6657	4.31294
SYNDIG1	0	2.18236	3.26396	1.95964	1.04532	0	1.9307	1.23497	0.505077	5.14419	0.587772	1.98969	0.895114	21.2158	19.159	22.7721	28.1383	15.5982	20.1433	17.5169	10.1628	2.19181	2.56868	3.54886	4.07294	2.6284	2.62322
SYNDIG1L	0	0.161855	0	0	0	0	0.080933	0.066156	0.034786	0	0	0	0	0.938653	2.45502	0.918371	1.89729	0.234469	7.64987	1.01242	0.512289	0.080488	0.049197	0.146322	0.138155	0.045262	0.117671
SYNE1	2.05802	5.38876	8.19885	5.05251	6.48909	1.57997	5.03452	3.34646	4.50294	4.66055	4.26355	3.36246	3.41203	0	0	0.11068	0	0.028254	0	0.06733	0	20.6749	21.8277	28.8083	1.05608	1.21157	0.70773
SYNE1-AS1	0	0	0	0.524876	1.12969	0	0	0	0	0	0	0.540862	0	4.79182	5.13324	4.51541	5.21954	3.98293	3.99078	3.8669	0.788561	0	0	0	0	0.229117	0
SYNE2	33.9007	66.4563	102.932	82.3335	102.589	120.285	152.505	112.602	110.712	153.223	139.188	104.98	136.289	0	1.33039	0.195599	0	0	1.94908	0.174455	0.13033	15.1448	14.3629	20.418	3.03132	1.58735	2.07462
SYNE3	0.56709	3.2746	2.01215	0.596102	0.943805	0.313309	2.51897	2.00872	4.0346	4.13039	1.74125	1.13734	0.850723	111.394	136.491	115.724	124.709	101.075	104.637	90.7863	39.8039	17.8921	16.1158	25.3883	0.338203	0.282086	0
SYNE4	0	0	0	0	0	0	0.29705	0	0.107731	0	0	0.443208	1.00172	2.49523	2.6126	2.46882	4.85665	0.94467	1.41412	1.9143	0.044407	0.568972	0.444974	0.871933	1.22132	0.480567	0.449514
SYNGAP1	0.384963	3.82782	1.35352	1.24128	2.30799	0.772563	1.8478	1.49927	2.52718	3.22216	1.81453	0.586687	0.673312	0	0.117497	0.229375	0.073037	0	0	0	0	6.12674	5.56412	6.64833	3.97792	5.22985	4.08575
SYNGR1	22.7301	22.717	17.8781	21.2448	26.4449	20.1921	32.0329	28.5679	31.8378	25.9514	26.7565	32.7652	28.5731	2.83391	1.70723	1.80505	2.6739	1.21873	1.52202	2.03722	0.073284	9.21919	11.4606	13.5733	18.9356	22.4328	9.58032
SYNGR2	144.876	126.633	251.104	160.064	316.404	145.758	200.894	198.855	168.531	119.861	176.799	160.061	132.665	22.893	33.41	27.3961	30.8724	24.1453	31.3937	20.7102	35.0609	19.6157	20.8749	33.3996	46.2743	38.1774	27.5266
SYNGR3	0	0.106108	0	0	0	0	0.053061	0.130014	0.091172	0	0	0.176688	0	156.103	153.363	213.166	183.495	216.94	217.921	180.51	198.165	0.317105	0.301379	0.288721	0.85278	0.592489	0.692554
SYNGR4	0	0	0	0	0	0	0	0	0.108159	0	0	0	0	0	0	0.29025	0	0	0	0.088153	0.119303	0	0	0	0	0.62855	0
SYNJ1	0.843281	2.71507	3.22345	1.28016	2.24693	1.08627	2.4458	1.213	1.74707	1.98666	2.14848	1.17207	1.62641	0	0	0.345438	0	0	0.458014	0	0	6.78176	6.66319	9.23162	1.00694	1.00383	0.773147
SYNJ2	0.554988	3.00497	4.85835	2.35429	1.44055	0.542289	2.89274	0.670018	1.45044	2.09414	2.49154	1.20679	0.792216	2.99246	2.9033	2.04412	2.31753	1.99906	1.90746	1.64528	0.610693	5.04415	4.39881	7.27272	1.51915	2.01098	0.310401
SYNJ2-IT1	0	0	0	0	0	0	0	0	0	0	0	0	0	1.7372	1.85512	2.09301	2.56699	1.44222	1.63632	1.43308	0.216468	0	0	0	0.672311	0	0
SYNJ2BP	5.65745	10.1835	14.043	13.6293	15.9231	10.3589	9.6107	6.20835	8.58945	11.4376	14.0298	8.4792	11.7106	0	0	0	0	0	0	0	0	7.2526	7.35385	10.8967	2.68867	2.94927	1.01954
SYNJ2BP-COX16	0.396861	0	0	0	1.51642	0	0.079676	0.147232	0.299047	0.165602	0	0.063132	1.05662	12.7859	10.7207	10.5239	12.0919	8.20786	8.70886	6.37368	4.0975	0	0	0	0	0.09969	0
SYNM	48.1472	90.0121	174.361	111.234	133.187	153.226	218.797	165.805	204.612	203.892	271.545	168.272	139.11	0	0	0.264425	0.123005	0.193758	0.562995	1.41914	0	8.63636	8.44915	11.8196	3.9325	3.24958	3.99963
SYNPO	232.191	315.392	348.52	476.133	396.367	659.679	784.058	507.135	634.407	545.069	658.471	539.684	384.143	119.575	194.276	193.178	304.108	179.858	156.19	107.906	64.912	43.954	43.8342	59.2822	53.8413	21.7298	34.8794
SYNPO2	94.5865	100.325	288.814	191.484	443.999	117.33	216.947	133.573	152.102	168.263	302.147	148.984	126.501	442.062	652.779	556.965	878.166	652.866	686.002	464.224	562.746	7.8066	8.11474	9.89621	0.569116	0.461061	1.06056
SYNPO2L	51.5156	76.6974	104.364	204.948	229.846	91.2433	123.562	101.973	101.31	106.047	157.933	107.133	87.774	125.256	185.383	189.459	256.809	192.883	191.006	146.846	53.343	0	0.032707	0.022072	0.047916	0.04122	1.94895
SYNPR	0	0	0	0	0	0	0	0	0	0	0	0	0	67.6038	96.1876	128.94	152.87	111.529	92.3288	61.8031	64.7335	0	0	0	0.138155	0	0
SYNPR-AS1	0	0	0	0	0	0	0	0	0	0	0	0	0	0	0	0	0	0	0	0	0	0	0	0	0	0	0
SYNRG	1.52067	3.79498	7.07235	3.7641	3.98049	1.70637	3.60209	3.07201	3.47591	2.673	3.12923	2.28925	4.29745	0	0	0	0	0	0	0	0	8.50871	8.42734	11.7312	2.10201	3.10668	1.35396
SYP	0.832841	2.09808	0.287914	0.925616	1.12677	0.715611	1.92341	1.67906	1.27742	2.53509	1.05411	0.350012	0.574317	4.49383	3.80717	4.11419	4.75631	2.35531	2.7811	3.09768	0.631341	0.239199	0.779678	0.929392	5.39199	4.88724	4.00143
SYP-AS1	0	0	0	0	0	0	0	0	0	0	0	0	0	1.38268	1.31307	1.23546	1.07398	1.06852	1.41332	1.67221	1.21498	0	0	0	0	0	0
SYPL1	45.2406	58.6563	106.737	98.1875	40.3913	39.4446	75.7428	67.1984	66.3375	89.8124	80.9553	57.3764	87.3221	0	0	0	0	0	0	0	0	31.0304	30.3633	40.6878	13.0056	16.1343	4.26042
SYPL2	37.9596	52.1632	165.063	75.8808	93.1144	73.4008	153.754	140.401	131.764	105.783	132.809	87.0198	141.421	68.5931	58.7958	73.5782	93.1409	64.944	75.9301	65.4789	38.9533	0.281183	0.283842	0.303726	0.474304	0.39289	0.353904
SYS1	5.10042	12.055	7.96213	9.65726	11.1864	8.77606	14.5624	9.42134	11.1941	11.2322	12.4785	10.5899	11.8476	100.344	107.371	109.061	142.905	103.712	104.436	95.7864	45.124	8.1167	6.39495	11.4465	5.97241	7.72591	0.84405
SYS1-DBNDD2	0	0.496924	6.30997	5.63138	2.34074	0	4.06744	0.337648	0.826003	0	3.46534	1.61477	0.566659	10.4669	13.019	11.0447	16.2318	12.6656	11.7886	10.5445	4.87653	0	0	1.68101	0	0.985639	0
SYT1	0.169684	0.381679	0.170044	0.089471	0.058614	0	0.182929	0.26197	0.137703	0.33267	0	0.153221	0	0	3.31405	2.63023	0	0	1.33581	0	3.06902	0.144828	0.499601	0.403288	0.866321	0.545045	2.02236
SYT10	0	0	0	0	0	0	0	0	0	0	0	0	0	0.272115	0.162588	0.104238	0.269514	0.286976	0.118009	0.209695	0.051817	0	0	0	0	0	0
SYT11	2.88599	5.32993	3.71756	3.83601	4.72659	1.05963	4.9139	3.72832	4.55346	2.62551	2.22538	2.48421	2.22041	0	0	0	0	0	0	0	0	3.44935	2.79017	5.53919	2.17156	1.88684	0.841789
SYT12	0	0.291979	0.093474	0.44497	0.074971	0	0.525567	0.191074	0.426905	0	0.59137	0.488498	0.023642	5.32168	4.09084	3.32566	5.04879	3.68856	5.29834	6.10066	1.77617	5.65459	5.37836	6.23755	34.9918	30.8104	15.3604
SYT13	0	0	0	0	0	0	0.038749	0.063435	0.116696	0.018185	0	0.116927	0.031091	0.202078	0.461435	0.58565	1.49155	0.468472	0.559129	0.212964	0.250032	0.201798	0.094042	0.2526	0.871467	0.195588	0.396071
SYT14	0	0	0	0	0	0	0	0.016597	0	0	0	0	0	0	0.091834	0.088323	0.076114	0.013505	0.11434	0	0.086154	0.010059	0.024266	0	0	0	0.059209
SYT14P1	0	0	0	0	0	0	0	0	0	0	0	0	0	0	0	0	0	0	0	0	0	0	0	0	0	0	0
SYT15	0.191823	1.82396	1.17394	1.20722	1.20388	0.295056	1.30302	1.03491	2.0366	3.31807	0.648875	0.857469	0.929727	0	0	0	0	0	0	0	0	2.01958	1.94601	1.80378	1.62569	0.861765	0.145222
SYT16	0.174785	0	0	0	0	0	0	0	0	0	0	0	0	3.10297	0.714367	0.923295	2.3091	0.201712	0.770919	1.93045	0.228115	0	0	0	0.064435	0	0
SYT17	0.150884	1.52859	0.266966	1.03981	0.396962	0	0.830782	0.298939	0.428632	1.5876	0.415903	0.666506	0.108912	0	0	0	0	0	0	0	0	1.73353	1.25516	1.7841	1.84234	1.13476	0.673848
SYT2	0.068518	0.129179	0.14931	0.16094	0.088113	0.338945	0.116252	0.169234	0.211232	0.703801	0.413212	0.164786	0.198744	0.438839	0.840363	0.616959	0.685629	0.198865	0.733737	0.741182	0.138535	0	0	0.057976	0.082047	0.101369	0.179173
SYT3	0.04529	0	0.184271	0	0	0	0	0.104907	0	0.200131	0	0	0	0	0.316272	0.282644	0.101472	0.296969	0	0.118597	0	0	0.034685	0	0.333797	0.119604	0.248716
SYT4	0	0	0	0	0	0	0	0	0	0	0	0	0	0	0.067641	0.097819	0.084093	0.029879	0.157221	0	0	0	0	0.178201	0.084617	0	0.234556
SYT5	0	0	0	0	0	0	0	0	0	0	0	0	0.05243	0	0	0	0	0	0	0	0	0	0	0.142636	0.738963	0.440443	0
SYT6	0.049168	0.231911	0.271145	0.030185	2.31857	0	0.046381	0.20875	0.279309	0	0	0	0.056316	0.048621	0	0.228855	0.185111	0.043895	0	0	0	0.103566	0.347187	0.17741	0.327222	0.649969	0.169181
SYT7	0.476291	4.14631	0.999127	0.579032	1.21739	0.750955	1.38489	1.29164	2.68581	2.12341	1.38855	0.656455	0.935911	0.053429	0.146574	0.021143	0.797245	0.145528	0.05129	0.115998	0	0.421408	0.291829	0.713195	0.156879	0.225399	0.447012
SYT8	0	0.146878	0	0	0	0	0	0	0	0	0	0	0	4.05719	1.6022	1.93087	2.32655	1.48604	1.5772	1.2289	0.696414	3.96709	3.94098	4.28576	111.227	15.4395	46.8996
SYT9	0.081604	0	0	0	0.241397	0	0	0.104992	0.022076	0	0.039999	0	0	0	0	0	0	0	0	0	0	0.165603	0.228508	0.358248	0.100308	0.014381	0.093567
SYTL1	0.541655	2.33957	0.328713	0.715486	0.687064	0.486879	0.455332	0.139425	0.977787	0.797093	1.23804	0.681827	0.390423	0	0	0	0	0.071593	0	0	0	8.57056	8.20026	10.5318	8.46777	4.78839	15.4225
SYTL2	2.19895	9.36449	21.7815	7.48183	7.22618	8.86078	6.5896	10.0615	4.26442	11.9819	6.62134	5.53625	9.90145	1.24976	1.20898	0.152374	1.42394	0.66208	0.531163	0.567082	0.094817	6.19273	6.50328	8.90852	1.91731	5.79006	3.09749
SYTL3	4.75333	6.51226	13.8964	10.2287	14.1601	5.63969	8.74403	7.65365	9.83722	10.7785	11.0889	6.02426	12.0334	5.50856	5.63144	3.43193	4.16524	2.30433	8.73358	7.61535	1.31939	3.41741	2.24863	4.53741	2.12749	1.21619	1.73799
SYTL4	1.4163	5.11322	5.12894	5.69495	2.51983	1.47253	3.98204	3.06919	2.42081	3.989	1.90996	1.4425	3.83167	5.68015	6.59742	7.17983	5.32922	5.18756	7.4123	6.74401	3.49668	3.32318	2.63971	4.02991	13.0427	6.19533	6.54076
SYTL5	0	0.042695	0.045131	0	0	0	0	0.069883	0.036732	0	0.099852	0	0.017084	3.9574	2.09865	3.72464	3.18451	1.1213	3.75986	5.05506	1.91019	0.190622	0.094997	0.153628	0.041737	0.035907	0.077895
SYVN1	7.71108	14.8398	19.2755	12.2439	23.0996	16.1875	27.7849	18.1053	19.5156	19.7303	17.2572	14.0679	15.4954	0	0	0	0.146766	0	0	0	0	17.8277	16.7246	19.5169	17.4256	14.4713	7.04011
SZRD1	31.9925	43.0589	77.3666	97.0659	57.202	39.7656	68.3036	56.4318	58.5722	60.0783	71.3046	59.438	55.6906	16.3468	18.4464	19.8422	23.4056	17.005	21.4471	17.987	7.89528	26.7646	21.8216	32.3373	27.8735	34.7046	14.4627
SZT2	1.25882	3.95072	4.61215	3.02066	4.71017	1.90164	4.22799	2.81967	3.21926	5.10571	4.03383	3.06619	4.01309	48.4956	61.2799	55.2856	69.8454	62.5421	62.5319	44.5764	57.4075	8.14976	8.11241	12.3959	3.74869	4.17941	3.28289
T	0	0.387959	0	0	0.1669	0	0.0485	0	0	0	0	0	0.079862	3.52405	3.09468	3.58682	3.35113	2.67729	2.98477	2.48868	0.973318	0	0	0.087865	0	0	0
TAAR1	0	0	0	0	0	0	0	0	0	0	0	0	0	0	0.067458	0.353736	0.047669	0	0.249274	0.080619	0.273421	0	0	0	0	0	0
TAAR2	0	0	0	0	0	0	0	0	0	0	0	0	0	0	0	0	0	0	0	0	0	0	0	0	0	0	0
TAAR3	0	0	0	0	0	0	0	0	0	0	0	0	0	0	0	0	0	0	0	0	0	0	0	0	0	0	0
TAAR5	0	0	0	0	0	0	0	0	0	0	0	0	0	0	0	0	0	0	0	0	0	0	0	0	0	0	0
TAAR6	0	0	0	0	0	0	0	0	0	0	0	0	0	0	0	0	0	0	0	0	0	0	0	0	0	0	0
TAAR8	0	0	0	0	0	0	0	0	0	0	0	0	0	0	0	0	0	0	0	0	0	0	0	0	0	0	0
TAAR9	0	0	0	0	0	0	0	0	0	0	0	0	0	0	0	0	0	0	0	0	0	0	0	0	0	0	0
TAB1	9.12764	11.9789	15.6922	10.4184	19.259	4.82646	17.2977	12.9919	12.9731	15.7847	13.8271	10.4542	13.4198	0	0	0	0	0	0	0	0	11.7436	9.80547	14.9084	10.062	9.48618	4.4783
TAB2	9.15642	20.2812	31.4714	19.442	21.7962	14.5767	29.5704	18.8597	25.7637	34.4765	36.7444	16.4155	25.5972	10.4835	14.0223	12.8783	14.8527	10.4891	14.2463	11.8705	7.81248	28.9234	28.4018	39.4873	6.34717	8.92886	3.59056
TAB3	1.3412	2.73236	5.11496	2.9208	4.05157	1.72155	4.22906	2.53463	3.16438	3.50792	5.19255	2.07777	3.36406	23.2568	28.3806	25.1191	34.8626	23.7036	29.4382	23.0983	7.52012	7.90968	8.90771	13.4296	0.831776	0.717713	0.49918
TAC1	0.363159	0.215729	0.608058	0.128896	0	0	0	0	0	0	1.27017	0	0	2.66232	3.4208	3.27279	4.98177	2.48092	3.12519	2.86223	0.950057	0	0	0	7.70895	0.777504	1.00602
TAC3	0	0	0	0.785375	1.17429	0	0	0.134043	0	0	0	1.04208	0	0	0	0.196741	0.113197	0	0.821934	0.169529	0.127219	0	0	0	0	0.363688	0.468786
TAC4	0	0	0	0	3.23652	0	1.26502	0.229353	0.268507	0	1.61193	3.89622	0.967628	0	0.393225	0.452016	0	0	0	0	0	0	0	0	1.74077	6.08497	0
TACC1	9.20583	25.3653	21.5607	15.6279	15.6875	5.81314	24.7341	16.017	22.7723	23.5441	13.6715	5.99447	20.2008	2.59666	4.1213	1.72948	1.76543	0	3.28094	0.254727	1.00094	37.1603	38.6908	56.2564	6.76599	6.93578	2.60061
TACC2	38.3344	65.1735	141.445	108.931	91.905	73.29	120.968	80.2636	73.4306	90.8201	115.672	74.807	68.5924	29.8264	18.6223	15.9679	30.2708	10.0697	26.3982	25.8042	5.35503	5.35814	6.2947	8.4294	6.7843	3.85385	4.77051
TACC3	2.45841	4.49529	2.14688	3.89495	2.93902	1.2841	1.62133	2.28955	1.99588	2.31151	2.20857	2.4375	1.24446	64.2982	69.5496	78.5064	97.3519	66.5415	87.7116	61.5308	41.0962	17.6921	16.6446	20.3835	11.1112	11.3396	8.31024
TACO1	38.5512	29.4275	44.1578	66.3803	48.4638	47.6971	66.1864	42.9354	48.8279	43.8805	53.5651	43.6419	56.4743	3.51963	2.41717	1.37739	1.41204	2.4949	2.49376	2.19503	2.76468	5.11134	4.92842	5.85524	15.8982	17.8223	9.59452
TACR1	0	0.546063	0.179584	0	0.412527	0.134177	0.950386	0.343771	0.451736	1.18243	0.638561	0.337877	0.85647	52.87	54.4843	51.4431	50.4723	54.07	52.1017	49.8573	63.1295	1.36228	0.509767	1.3276	0.184787	0.023552	0.373841
TACR2	0.2798	0.528664	0.496524	0.198242	1.43865	0.094082	0.396532	0.360062	0.681616	0	0.445522	0.088188	0.108456	0.806039	0.331831	0.497845	0.660075	0	0.21684	0.157615	0.011652	0.043836	0.267908	0.059797	0.171838	0.123141	0.256048
TACR3	0	0	0.209496	0	0	0	0	0.051979	0.164059	0	0	0	0.053157	0	0.313451	0.441853	0.779381	0.184628	0.064746	0.366381	0.137647	0	0	0	0.092934	0	0
TACSTD2	0.110948	0.209752	0.057164	0.033593	1.26465	0.448393	0.367114	0.085672	0.495633	1.86182	0.855955	1.01301	0.173328	0.04935	0.201468	0.116118	0.125234	0.267284	0	0.264168	0	3.44737	4.42537	3.85184	0.817388	0.673502	1.17902
TADA1	4.55351	6.311	9.18288	7.2511	8.80141	2.45153	6.15292	4.25823	6.04015	6.57078	6.95242	5.67424	6.11891	0	0.414655	0.430316	0.773262	0.036652	0.230895	0.348539	0.145343	3.8314	4.61473	5.62958	1.86407	1.62957	0.485913
TADA2A	2.70958	3.11132	7.6741	3.02999	6.35688	2.37539	6.03088	3.61077	4.28173	8.85129	4.7869	2.81229	6.50409	4.98442	5.63229	4.79518	6.48526	4.10876	3.89739	6.63717	1.77434	6.68319	7.32468	11.6315	1.58378	2.35616	0.851694
TADA2B	9.48838	10.7318	23.4714	10.167	22.6269	12.911	23.7359	17.1032	23.2221	16.3088	19.6733	14.0821	14.5344	4.1952	6.03152	4.77206	4.49042	5.7243	6.45827	4.69182	0.540962	6.53444	6.20061	9.5642	2.46184	3.59869	2.13661
TADA3	33.8044	45.7115	59.9591	64.6538	52.3366	33.3665	51.2008	42.6287	43.7297	38.5867	39.8556	48.2711	31.8192	15.9306	15.939	17.0049	24.3269	15.0963	18.31	15.1373	8.24777	26.504	21.4614	39.9258	59.3212	53.0818	26.5688
TAF1	2.1023	5.38601	8.2518	2.5581	7.27514	1.6474	5.4448	2.992	4.70848	5.2909	5.29434	2.73902	5.1779	34.8658	37.6115	39.3871	46.3875	37.2407	52.5234	39.3904	45.5457	12.5838	13.5	17.0287	0.710183	1.17369	0.724983
TAF10	114.593	98.4136	88.3211	66.9837	134.007	81.4539	118.56	112.192	106.13	89.3955	86.7207	102.775	66.0735	5.5074	4.56571	4.84068	5.84198	3.12535	3.2436	2.90511	0.485537	12.3983	12.8745	15.8048	105.612	145.503	65.8037
TAF11	12.1915	17.6764	41.2594	20.9729	24.6752	18.4196	24.4022	18.058	20.727	25.726	23.256	19.3841	32.8092	82.5605	107.91	106.505	82.89	118.029	103.015	101.794	125.217	8.82681	9.29415	9.39005	15.809	14.212	8.38929
TAF12	12.5746	14.5009	36.8586	28.9416	16.0151	12.4098	17.0137	14.2093	13.1951	24.4017	15.8655	13.4408	17.617	21.6724	17.6856	19.0369	22.6929	20.4688	21.0526	18.1061	13.7165	10.4675	14.9733	13.6085	11.9157	23.5533	5.83775
TAF13	18.2632	15.1388	45.9887	46.9804	41.3496	30.2675	33.042	29.2474	36.3095	40.2244	42.0851	26.1539	59.8972	24.8289	18.5935	12.5126	15.5995	13.3911	16.8443	19.9988	12.1419	23.5067	29.1856	39.4975	0	2.62105	1.6747
TAF15	22.3337	55.7262	75.3272	62.7633	64.7772	25.305	56.4999	48.47	52.5412	54.6563	47.164	37.707	54.0114	26.055	43.6719	28.4583	40.1774	26.5876	20.9602	27.1421	10.4794	18.324	21.8635	19.9363	54.2899	69.7465	27.1947
TAF1A	0.607652	0.919353	0.764633	1.31574	2.18061	0	1.32178	0.938486	1.28036	1.50222	0.842279	0.26767	1.61901	41.8672	38.2943	42.0944	58.7586	35.6332	43.4397	40.6001	40.6835	4.44074	4.51839	4.17106	0.559482	1.15438	0.224008
TAF1A-AS1	0.610482	0	0	0.279228	1.66804	0.418612	0.145289	0.192936	0.994369	0.133984	0.182396	0.284941	0.13146	0.991189	1.03001	1.4146	0.903938	0.482152	0.547754	0.286272	0	0.73076	0	0.269869	1.1903	1.04164	0
TAF1B	0.59167	1.77036	3.97881	1.09729	1.08172	0.66348	2.0035	0.913697	2.20224	1.26336	1.8841	0.434989	0.965796	0	1.30251	0.794616	0.286293	0	0.420179	0.194231	0	8.3237	5.83762	9.61806	1.11272	1.53611	0.202976
TAF1C	10.8846	20.6793	18.0152	16.5538	13.7786	8.98941	16.4652	11.1289	9.87863	19.0348	6.66879	10.8252	13.2093	0.971139	1.47333	1.48674	2.8849	0.748594	3.83273	1.89793	1.15174	9.95102	8.25646	13.6075	26.56	17.8683	10.4471
TAF1D	8.12902	11.6868	31.6201	19.4458	23.8264	12.654	8.88587	9.01314	11.5091	8.25713	12.2155	8.62828	22.793	15.9535	12.9663	8.06705	10.4238	10.4347	13.9646	11.3694	4.77703	21.9111	24.1758	39.6033	7.73856	9.97311	3.45823
TAF1L	0.033789	0.063714	0	0	0	0	0	0	0	0	0	0	0	13.148	11.697	7.60458	10.3486	8.13578	11.1755	9.37298	6.35805	0	0	0	0.06232	0	0.011637
TAF2	0.929972	3.34886	2.42448	1.48494	2.29748	1.48555	3.40866	1.58255	3.13858	4.17168	4.25862	1.65722	3.3904	0	0.012581	0	0.031283	0	0	0	0	9.16519	9.30469	14.5107	0.604174	1.19607	0.363781
TAF3	2.64847	4.74967	3.72755	2.70592	7.22512	3.68668	7.12486	3.96149	5.83141	6.54801	8.27684	4.68232	6.57873	3.12055	3.18085	2.66945	3.89584	1.94527	2.73474	2.95902	0.357761	6.17732	6.60482	7.19344	2.01389	1.85471	2.25315
TAF4	1.65826	5.34418	5.85031	2.72466	5.5523	2.29792	5.77849	4.46284	6.99006	5.17833	5.47249	5.05233	4.26827	6.22651	5.75349	5.98282	9.42469	5.64674	5.65982	5.28312	4.34197	3.55658	3.56823	4.5245	1.01933	1.20577	0.634109
TAF4B	0.347399	0.931785	0.676428	0.791808	2.40047	0.34905	1.35767	0.919445	1.44991	0.548947	1.11295	0.564611	1.01093	6.15405	5.11435	5.24861	6.23035	4.08921	5.91155	4.16605	0.785274	2.7529	3.55916	4.93889	0.080074	0.144331	0.017076
TAF5	0.802193	1.57747	2.4767	0.59645	1.48611	0.695145	2.2085	1.75468	1.73644	1.65544	1.27771	1.07629	1.61861	0.844945	1.16511	1.08843	1.42552	0.652872	1.10442	1.28791	0.754178	1.95891	3.4238	3.35777	0.770173	0.989264	0.459548
TAF5L	3.95993	4.54955	11.6769	4.44488	9.03319	3.87275	6.68811	7.00021	7.24821	6.40677	8.90743	4.39656	6.37811	0.679679	1.37124	1.43823	1.85975	0.968574	2.20669	1.26122	0.8266	7.08203	6.44747	10.8866	1.91416	3.89156	0.702102
TAF6	18.5528	23.9174	18.492	11.5267	30.3858	20.2775	30.5472	27.7457	23.9235	23.2511	30.5018	24.9151	19.0398	5.41283	4.86286	6.50822	7.84787	4.61071	6.11429	5.61733	2.19598	12.9222	10.2598	13.6594	16.135	12.1859	6.6002
TAF6L	14.5771	16.3903	12.6959	19.0007	24.3444	19.0161	23.1031	17.3652	16.901	21.7307	20.1609	18.9833	14.1779	19.498	27.3355	25.7822	29.189	24.5762	25.9674	24.9893	13.0266	4.74407	4.13505	6.03642	11.0294	11.4141	6.91144
TAF7	48.0194	48.8038	111.58	89.4744	88.5971	50.6906	102.567	77.1302	78.5547	75.1642	99.1912	69.8903	88.6889	16.3884	15.5118	18.5407	14.4005	18.7935	17.9265	15.918	14.3255	26.8327	27.4286	38.5278	14.1296	18.5476	10.4059
TAF7L	0	0	0.053767	0	0.127286	0	0	0	0	0	0	0	0	69.0525	70.9196	89.241	100.207	73.018	100.412	80.5911	53.7728	0	0	0.134019	0	0.055085	0
TAF8	3.2187	5.1852	4.06559	5.33316	5.98778	4.07978	5.20844	4.73995	5.24428	5.03915	5.04936	4.11575	6.92495	0	0	0	0.048463	0	0	0	0	7.2552	5.73653	7.63091	1.82621	2.33037	0.664498
TAF9	32.9216	20.6239	78.9732	79.0338	44.0084	14.7768	31.0563	26.2933	17.7989	34.5826	38.2834	23.2314	50.172	5.36331	4.6132	4.06725	4.8865	4.07139	3.18542	3.83591	4.12483	14.6703	17.0396	24.5785	8.95899	16.7827	7.1619
TAF9B	5.25749	6.80262	17.1182	6.61972	8.48872	5.2845	8.36695	5.62529	7.73056	12.9545	13.8138	6.31916	13.502	34.3792	34.3514	27.1176	26.613	21.6691	32.3188	38.5577	14.8209	4.85956	4.6418	6.92487	3.94789	3.82715	1.79113
TAGAP	0.278105	2.10153	0.758902	1.53993	1.72644	0.780859	0.913556	0.890315	0.684692	1.15354	4.81569	1.52273	0.338609	7.86442	7.54014	11.1571	11.9866	6.57824	9.77552	8.19804	2.43323	7.06421	7.77577	8.48713	1.08777	0.703465	0.552467
TAGLN	417.642	541.618	379.044	569.499	468.024	87.4233	375.223	368.304	407.368	540.691	212.85	394.457	276.468	1.87065	0.657934	0.400282	1.76593	0.488237	3.74914	3.36437	0.800775	121.5	112.094	178.564	114.195	158.723	65.9989
TAGLN2	200.269	384.728	210.297	181.951	181.881	55.6621	207.281	185.517	198.797	193.929	160.525	118.164	151.41	244.254	480.101	286.463	474.643	198.099	494.218	352.718	325.85	96.7386	92.8006	139.099	350.722	218.394	106.022
TAGLN3	0	0.541264	0	0	0	0	0	0	0.086867	0	0	0	0	300.411	210.9	220.263	225.222	130.731	292.152	310.368	268.108	0	0	0	2.2086	0.899402	4.94812
TAL1	1.29065	4.00798	1.27991	0.911398	1.26883	0.519885	1.65982	1.49327	2.08769	1.73944	0.885967	0.932528	2.03547	0	0	0.646639	0	0	0	0	0	13.4036	15.7307	20.4998	1.55499	1.83788	1.17902
TAL2	4.63843	3.45604	14.7197	20.8529	4.03938	3.42349	8.89625	8.57283	6.31332	9.4389	6.2181	4.27546	9.04614	2.13621	1.31833	0.971166	1.80333	1.23561	1.68316	1.67305	0.230216	0	0	0	0.235526	0	0
TALDO1	86.7633	102.075	144.525	170.719	149.121	80.9744	123.679	97.3784	94.9506	97.4434	92.4051	107.81	97.0213	4.59204	7.65907	3.82892	7.81109	4.38548	4.92366	7.42296	2.3337	96.8219	89.2448	125.598	205.298	189.016	123.803
TAMM41	2.66084	5.02582	11.9609	4.58637	4.23768	2.66378	4.11955	5.64048	4.64035	7.01339	5.83133	7.05446	11.8384	105.283	99.3861	93.2636	122.698	93.4075	148.343	119.259	155.857	5.33618	9.66058	8.82273	4.2544	2.79701	2.87916
TANC1	1.08303	3.82201	4.24423	1.6291	3.30161	0.698006	3.23275	2.60454	4.64036	3.12294	3.00297	1.2039	2.76113	6.5251	4.93287	5.99534	4.68041	6.1518	7.19499	3.72961	3.68905	9.46208	11.5372	15.2636	1.33543	3.24713	0.450866
TANC2	0.70964	1.28794	1.40988	1.11544	1.40527	0.421302	1.6758	1.05492	1.54216	1.23388	1.77275	1.00422	0.670582	4.33268	2.5432	3.2935	4.05039	1.93312	2.18421	3.52853	0.925954	5.42998	4.53669	8.23443	0.998175	1.35856	0.471179
TANGO2	13.2752	19.1422	24.8272	20.1659	17.4331	7.07971	14.815	8.79291	8.34473	11.0626	11.0529	9.65714	11.0631	1.2764	1.46045	1.62576	1.98583	0.919871	1.71428	1.19962	0.254636	20.0313	19.0348	30.2496	18.1855	14.957	6.92719
TANGO6	1.1036	2.04016	1.60019	2.62039	3.80417	1.10829	3.67226	2.96457	2.82991	1.99253	3.32711	2.56773	3.80239	17.3157	15.3462	11.0447	15.5365	15.5977	15.7815	15.5472	12.5365	6.89821	5.33913	9.23116	1.2313	1.17895	0.227911
TANK	15.9906	14.1998	44.0462	25.3125	20.8416	10.0435	16.1912	13.4483	17.3732	28.5765	23.3721	15.7204	19.8338	3.81887	2.35174	3.15062	3.70073	2.11878	2.10343	2.67334	1.92256	26.7111	25.0915	29.1022	3.45967	11.1296	1.45721
TAOK1	1.96574	4.43968	7.40347	4.28541	5.72015	1.73419	4.90135	3.47832	6.20842	5.11947	5.85542	2.58874	4.31902	17.4942	19.3243	13.6012	21.6747	15.6013	15.9823	18.6315	4.65559	17.4375	17.2736	26.5971	1.22997	1.74261	0.789255
TAOK2	8.49175	22.3512	17.6556	8.54557	15.056	8.73551	19.644	15.4888	21.2742	18.2049	14.4289	11.0436	10.8741	7.0179	6.4049	5.52202	8.28583	4.14403	4.20754	4.4486	1.25791	12.5255	14.18	17.9243	9.2074	12.5341	5.31853
TAOK3	2.58569	4.97036	9.47498	5.40927	7.49119	3.21863	6.55802	3.44591	4.67181	6.58372	6.43194	3.93169	3.45521	15.4401	15.4421	13.9124	19.3439	12.8873	16.2503	15.4697	9.68213	8.92862	10.2694	11.659	2.21531	2.79902	1.42692
TAP1	11.3363	27.9342	20.5891	15.7835	14.0926	5.4711	15.7759	14.9417	13.8073	14.712	19.879	15.7972	11.8292	6.52042	5.52654	4.06996	6.17018	3.33714	6.05637	5.24617	1.50969	11.8346	12.2402	18.3467	7.12726	11.3142	2.95813
TAP2	3.05465	10.5602	12.3283	3.52081	4.62075	1.3789	10.2051	9.77521	10.411	10.7305	5.5433	3.51127	6.57422	16.3828	11.1923	16.4806	14.7642	14.2941	19.2865	26.8607	18.6609	10.8587	9.77291	15.6818	5.76161	7.90583	2.36551
TAPBP	11.7698	38.6385	21.926	10.476	29.6399	10.0038	24.8175	20.0158	24.5347	21.396	21.4274	17.4191	12.8042	9.73316	8.97395	5.59564	7.00571	5.4971	6.52864	13.4437	7.23685	45.4675	44.1088	61.375	52.514	34.5401	26.0658
TAPBPL	8.06719	11.1037	10.4045	12.9767	14.3269	4.00379	16.2316	6.31635	7.49381	10.5905	5.16488	9.33168	9.77057	26.9251	25.9409	23.6165	28.8762	19.9471	23.026	22.1611	25.2562	8.42596	6.16862	12.1991	9.64951	13.5106	3.26895
TAPT1	7.87977	12.0589	21.9514	18.4387	13.0165	13.6041	17.7617	15.3412	16.5632	21.9425	27.2226	13.064	21.0986	6.89951	10.2303	6.45309	15.5382	6.31581	15.6685	8.76056	4.87431	5.5584	6.04949	9.9321	2.49682	4.0809	2.11183
TAPT1-AS1	0.584568	1.27429	0	0.054698	1.05811	0.634845	1.86887	0.814682	1.74529	1.15249	0.727044	0.340215	1.36285	17.809	17.5148	18.6501	20.3284	17.1046	15.9412	15.0796	5.43884	3.32628	2.59207	4.67696	0.269275	0.831258	0.092605
TARBP1	1.52873	4.52008	12.0505	4.01465	6.60276	3.36007	5.68882	4.16205	6.4371	7.42148	6.43745	3.21776	6.5614	0.262101	1.76845	1.78151	1.37758	0.74161	0.468303	0.388644	0.023701	5.65236	5.61863	8.3122	2.5241	3.49637	1.16633
TARBP2	9.2272	11.2896	9.97973	10.3387	11.2421	6.633	10.736	9.88268	11.6925	11.111	6.54034	6.58994	8.56135	4.90343	5.17124	4.13869	5.4724	3.42221	3.54976	3.46099	0.780495	4.27341	5.67339	7.47655	19.5312	22.0461	5.29587
TARDBP	13.4229	33.625	44.6442	37.7581	33.5962	21.5777	29.7378	27.7738	31.4297	44.1687	35.887	24.7716	33.8496	10.2578	11.9664	9.65311	6.72504	8.65915	9.16783	11.2145	11.6786	26.2547	27.5516	33.9163	15.5044	16.7756	8.53665
TARID	0.036919	0.06971	0.260919	0.04504	0.209148	0	0.10457	0.142512	0.179825	0.293799	0.081413	0	0.085214	24.8132	25.9777	25.9982	32.3911	22.9441	27.7199	22.1216	14.4215	0.034641	0	0	0	0	0
TARM1	0	0	0	0	0	0	0	0	0	0	0	0	0	0.268379	0.192828	0.031779	0.342472	0.024326	0.179544	0.11607	0	1.81286	0.920049	2.64801	0.072194	0.165218	0
TARP	1.30806	1.49118	0	0	0	0	0	0.101083	0.532331	0	0	0	0	0	0	0	0	0	0	0	0	2.24861	3.55343	3.78975	0.780769	0.343789	0.622075
TARS	9.44023	15.7212	39.2804	14.2574	30.3343	14.5282	24.8602	17.7022	15.9813	27.3026	26.001	14.2182	20.8731	0	0.295449	0	0.244862	0.087388	0.270568	0.716799	0	22.7849	21.984	28.701	10.2325	14.9185	5.35834
TARS2	12.0141	18.7062	21.8105	31.3738	26.7073	13.6862	24.4655	16.5004	15.6567	18.0969	27.9378	19.8938	25.2897	19.6224	19.3885	18.8089	26.1443	12.6768	23.8468	18.7138	8.38758	5.39541	6.01513	7.05671	10.4103	10.0657	6.89017
TARSL2	3.64645	9.16281	19.3604	21.2231	17.4973	14.9886	24.5311	15.2535	17.8132	20.2005	26.2792	17.2887	20.0866	18.3558	14.1047	22.492	17.1527	18.2263	17.5565	17.0593	12.5944	6.32538	7.01899	9.0583	4.75109	4.01214	2.484
TAS1R1	0	0.321564	0	0.765241	0	0	0.214406	0.262665	0.092098	0	0.583139	0.425454	0	20.7987	19.2366	18.7106	28.6188	18.0979	16.771	13.7019	8.47487	0.260684	0.086989	0.048617	0.835304	0.658325	0.272038
TAS1R2	0	0	0	0	0	0	0	0	0	0	0	0	0	0	0.127144	0.375677	0.105378	0.037464	0.055107	0	0.536636	0	0	0.03799	0	0	0
TAS1R3	0.262415	0.578342	0.941161	0.319872	0.496632	0.411553	1.15677	0.438984	0.710238	1.46893	0.579066	1.02043	0.508557	0	0	0	0	0.058669	0	0	0	0.821807	0.502298	0.821785	0.060442	0.046203	0.030028
TAS2R1	0	0	0	0	0	0	0	0	0	0	0	0	0	0	1.04496	0.903963	0.730755	0.750028	1.21475	0.618587	1.32952	0	0	0	0	0	0
TAS2R10	0	0.861933	3.82195	0	0	0	0	0	0	0	0	0	0	0	0.068792	0	0	0	0	0	0	1.30299	1.23466	1.13431	0.277147	0.396458	0
TAS2R13	0.291866	0	0	0	0	0	0	0	0	0	0	0	0.1738	0	0.113919	0	0	0	0	0	0	1.65429	1.99233	1.8239	0	0	0
TAS2R14	0	0.824465	3.18246	0.667336	1.09051	0.989455	0.687464	0.446765	0.94134	0.761595	2.4372	0.990259	2.33989	0	0	0	0	0	0	0	0	5.81161	4.49632	6.05311	0.198957	0.30362	0.098019
TAS2R16	0	0	0	0	0	0	0	0	0	0	0	0	0	0.649967	0.980509	0.626653	0.270878	1.74134	0.398124	0.791449	0	0	0	0	0	0	0
TAS2R19	0	0	0	0.078494	0	1.2013	0.257088	0.208964	0.770382	0	0.594937	0.084316	1.02633	0	0	0	0	0	0	0	0	3.74752	3.57028	8.79598	0	0	0
TAS2R20	0.789948	0.919353	4.52129	1.4508	1.28854	1.02424	1.14937	0.65694	0.641711	1.01937	0.089284	0.841253	0.863055	0	1.22199	0	0.379786	0	0.652293	0	0	1.9186	1.28284	3.70447	0.251767	0.064132	0.124901
TAS2R3	0.238662	0	0	0	0	0	0	0	0	0	0	0	0	1.33414	1.09064	0.052393	0.338977	0.763407	0.674159	0.477121	0.286667	3.29777	3.00472	2.24421	0	0	0
TAS2R30	0	0	0	0	0	0	0	0	0	0	0	0	0	0.71043	0	0	0.111568	0	0	0	0	6.78932	3.45422	8.14606	0	0	0
TAS2R31	0	0	0	0	0.44028	0	0.125315	0	0.429224	0	0	0	0.110807	0.429457	0.108002	0.12425	0	0	0	0	0	4.8095	4.45183	8.65865	0	0	0
TAS2R38	0	0.215729	0	0	0	0	0	0	0	0	0	0	0	0.393849	0	0	0.370216	0.088088	0.363562	0	0	0	0	0	0	0	0
TAS2R39	0	0	0	0	0	0	0	0	0	0	0	0	0	0	0	0	0	0	0	0	0	0	0	0	0	0	0
TAS2R4	0	0.596307	0	0	0	0	0.596703	0.363274	0.637992	0.962452	0.689019	0.097446	0	0	0	0	0	0	0	0	0	2.33035	4.88345	3.46713	0	0	0
TAS2R40	0	0	0	0	0	0	0	0	0	0	0	0	0	0.589224	0.709431	0	0.14699	0	0	0	0	0	0	0	0	0	0
TAS2R41	0	0	0	0	0	0	0	0	0	0	0	0	0	0	0	0	0	0	0	0.110234	0	0	0.470345	0.467069	0	0	0
TAS2R42	0	0	0	0	0	0	0	0	0	0	0	0	0	0	0	0	0	0	0	0	0	0	0	0	0	0	0
TAS2R43	0	0	0	0	0.109174	0	0	0	0	0	0.383778	0	0	0	0	0	0	0	0	0	0	3.72367	5.88854	6.57182	0	0	0
TAS2R46	0	0	0	0.258226	0	0	0	0.115683	0	0	0	0	0	0	0	0	0	0.262163	0	0	0	4.01656	3.26235	4.16302	0	0	0
TAS2R5	0	1.7122	0.372078	0	0	0.230301	1.39175	0.435685	0.366993	0.496277	0.165513	0	0.186183	0	0	0	0	0	0.103039	0	0	4.07893	2.79319	5.51293	0	0.059342	0
TAS2R50	0	0	0	0	0	0	0.386681	0	0	0	0.596534	0.169079	0	1.08902	0.932403	0.195185	0.526886	0.075145	0	0	0	2.98039	2.15859	3.57596	0	0	0
TAS2R60	0	0	0	0	0	0	0	0	0	0	0	0	0	0	0	0	0	0.271887	0	0	0	0	0.22383	0.190293	0	0	0
TAS2R7	0	0	0	0	0	0	0	0	0	0	0	0	0	0	0	0	0	0	0	0	0	0.11441	0.325551	0.315085	0	0	0
TAS2R8	0	0	0	0	0	0	0	0	0	0	0	0	0	0	0	0	0	0	0	0	0	0.071724	0	0	0	0	0
TAS2R9	0	0	0	0	0	0	0	0	0	0	0	0	0	0	0	0	0	0	0	0	0	0	0	0	0	0	0
TASP1	0.721218	2.99821	12.3422	4.2379	1.99171	0.80857	4.22516	1.59636	2.10842	2.25172	2.93271	1.69699	2.87258	0	0	0	0	0	0	0	0	7.82124	8.3439	12.2746	1.10727	2.91994	1.22078
TAT	0	0	0	0	0	0	0	0	0	0	0	0	0	1.99857	1.93937	3.02364	2.63431	1.55494	2.43631	2.56858	0.287046	0.037811	0	0	0.037108	0	0
TAT-AS1	0	0	0	0	0	0	0	0	0	0	0	0	0	0	0	0	0	0	0	0	0	0	0.284113	0	0	0.250658	0
TATDN1	24.9982	24.119	29.7866	43.4879	42.8007	26.7942	26.3063	25.1884	22.2584	37.0396	28.4607	25.6435	38.125	0	0	0	0	0	0	0	0	11.7151	9.95377	16.383	10.5323	12.6271	5.98181
TATDN2	3.5938	8.78047	9.12263	4.72899	11.4024	2.62328	9.98445	6.06629	6.93927	6.47647	6.24037	5.46177	7.36023	35.6346	28.8285	18.7303	25.8062	23.3473	28.8553	34.8394	29.8378	12.5387	15.0325	18.9187	7.30637	6.21711	3.05531
TATDN3	6.60866	6.44803	15.9152	8.7941	6.90033	7.29329	10.1717	8.07194	6.66834	8.49842	12.1241	8.96724	12.2354	10.6718	6.61342	6.01336	9.10445	5.32335	8.93035	6.96419	2.89264	2.89196	3.58777	6.0698	2.67827	3.08252	1.60268
TAX1BP1	16.1976	20.7607	63.6275	55.2956	52.3138	19.5409	31.2642	19.5248	22.8245	32.3122	32.4746	20.914	26.2968	12.2519	10.5816	10.5917	9.7369	10.6978	9.26113	10.1171	4.10148	21.3384	24.7669	32.5164	6.81957	9.39814	4.67237
TAX1BP3	25.4283	82.4947	46.6755	40.3507	69.3205	9.11383	59.6276	42.2605	44.7068	52.3912	26.4838	36.4357	33.6764	36.2199	29.1893	25.0766	33.7593	25.3486	30.7762	27.8176	19.1942	17.8569	20.0831	25.5835	47.1531	72.9439	20.1285
TAZ	19.6475	34.6638	24.9807	34.6308	29.2987	20.734	29.0494	21.0682	24.9933	28.5186	20.7349	26.296	30.2341	55.3771	46.064	52.4946	52.7934	39.2647	58.5767	45.9465	48.969	6.67661	9.37739	11.6533	39.7951	26.5427	24.2204
TBATA	0	0	0	0	0	0	0	0	0	0	0	0	0	28.2501	30.0565	26.857	22.0912	26.1667	27.083	25.8054	19.6878	0.322995	0.788879	0.753441	0	0.040039	0.051935
TBC1D1	4.07876	14.8467	27.7336	27.9462	10.6284	8.82655	8.48218	11.2228	13.7947	14.0223	6.62588	4.88737	10.9468	0	0	0	0	0	0	0	0	16.4816	16.8471	23.927	20.2588	14.6188	9.91557
TBC1D10A	4.80287	11.598	7.31371	5.54488	5.28139	2.69059	7.38658	9.29428	12.2209	4.59901	4.25148	4.59106	6.22529	10.2706	11.2556	7.04196	10.1933	6.12729	11.9017	11.9601	16.1924	8.85356	7.55337	10.6232	12.5219	17.6833	7.02004
TBC1D10B	9.76525	18.2464	11.0853	10.5751	22.929	18.6728	27.5805	24.7962	26.9077	24.1947	22.652	18.707	15.5001	10.1555	7.48453	7.77464	8.65949	4.13056	10.6971	10.7881	9.10368	11.7572	10.0163	19.0435	15.7203	16.4665	3.67626
TBC1D10C	1.43163	7.62893	0.336855	0.126367	1.35224	1.50673	2.69535	1.59204	1.40232	2.9195	3.40932	1.32871	0.318272	19.1279	21.0834	24.039	28.1094	18.7272	22.112	14.0976	16.6761	8.79684	7.04601	11.2125	13.5793	10.0244	22.9097
TBC1D12	0.751529	2.10869	4.54997	1.52104	3.598	0.539602	2.76534	1.6837	1.84423	2.33663	2.76329	1.08988	3.55531	1.98974	3.07114	0.764528	2.19705	0.982931	2.45664	3.06568	1.98103	4.74777	4.43839	7.26121	0.659258	1.06654	0.542827
TBC1D13	9.69173	17.4552	14.1701	20.8073	20.7643	10.2452	21.1018	12.7252	13.401	13.2163	12.7514	12.4389	9.63498	2.33301	2.02061	2.2061	2.73277	1.38522	1.97428	2.29257	1.21271	7.53929	7.54957	10.5707	10.9	7.47397	4.57844
TBC1D14	9.64827	19.1207	25.2581	16.2564	24.41	11.132	26.4942	17.7837	25.1869	25.8745	25.9183	19.4158	23.7135	13.8139	14.6182	15.7004	17.1717	16.6976	15.205	15.4576	9.54343	11.5873	16.4507	21.4825	4.56542	5.54756	2.38247
TBC1D15	4.42416	6.08852	17.2068	9.25698	10.4166	4.45029	7.08613	5.68035	6.45666	8.74468	7.64338	6.04514	9.67531	18.0557	20.7199	18.8141	24.7218	18.4948	20.2847	15.8466	11.6505	11.559	11.0654	15.056	3.2106	3.989	1.47653
TBC1D16	1.98257	6.54885	6.68068	2.75623	4.95604	2.26756	6.47586	3.5994	4.00419	4.52353	2.92314	1.90404	5.56508	8.29932	6.45579	6.47921	8.41715	5.12593	8.3396	7.22592	2.7295	5.57749	5.33977	9.14287	3.26377	2.92996	1.19392
TBC1D17	42.8433	71.0604	72.5091	70.1145	84.5478	74.0275	104.316	81.1517	86.3774	79.1731	83.2624	90.0064	68.533	3.93349	4.51212	4.61191	5.49814	2.49584	4.6558	3.70626	2.55144	12.8675	12.4909	17.3002	37.6609	25.8683	26.1843
TBC1D19	0.98564	1.32921	1.62154	1.10522	2.16393	0.710201	1.46218	1.04549	1.65738	2.36583	1.76023	1.11103	1.49486	52.4581	71.894	80.9092	78.3485	79.8597	77.7923	67.8909	86.6874	4.11093	4.97476	6.98647	0.748483	1.04174	0.519119
TBC1D2	1.81143	2.19331	1.99094	1.15726	3.03333	1.7606	2.8263	2.34272	3.46989	1.96092	3.44755	2.52488	1.43262	2.0218	1.81203	1.69665	1.24066	0.788432	0.684868	1.30049	0.775106	7.1855	6.32716	12.4626	1.90706	4.0952	2.40793
TBC1D20	5.46615	9.01831	19.834	10.8827	15.0145	5.08507	15.1645	10.9565	14.4855	13.1982	13.6974	11.0728	14.5887	2.83592	1.83568	2.17538	2.28248	1.28635	2.3074	2.5699	0.39578	15.8157	12.6738	24.1305	13.6852	11.1082	3.70113
TBC1D21	0	0	0	0	0	0	0	0	0	0	0	0	0	10.2026	12.7594	12.6246	15.476	12.3874	12.6191	10.4408	10.15	0	0	0	0	0	0
TBC1D22A	10.2477	11.9144	16.1793	20.1216	15.6536	8.4253	13.6764	8.84472	9.54526	9.78704	9.44738	7.91844	13.198	0	0	0	0	0	0	0	0	10.7227	11.0835	14.7149	11.7357	8.73501	7.14099
TBC1D22A-AS1	0.059438	0	0	0.21878	0	0.160259	0	0	0.144846	0	0.087336	0	0	10.3935	8.98857	12.1114	10.8928	9.84015	13.6172	9.86815	9.83176	0	0	0	0	0.094104	0
TBC1D22B	0.953527	2.3803	6.11271	2.33114	4.09923	2.92884	4.15104	3.9655	5.24289	2.55758	3.70854	2.77804	4.91555	0.173933	0	0	0.055255	0	0	0.280034	0	5.23238	5.88756	9.5817	2.7644	3.15421	1.37486
TBC1D23	7.24043	7.11956	13.4736	9.79195	11.2147	2.90033	10.2343	9.35943	8.33047	12.7626	8.887	7.26307	11.4586	4.10717	3.78467	3.27386	3.87826	3.50205	4.74646	2.59724	3.28316	14.053	14.7944	21.4731	3.65708	4.53187	1.6424
TBC1D24	1.4326	2.94339	3.67028	2.13484	3.60596	2.65241	4.49826	2.43113	2.70015	2.39064	3.70985	1.5201	2.70922	9.13201	8.29323	7.2093	12.3947	7.50272	8.15365	11.1818	5.43092	5.36376	4.61052	7.11436	4.73037	5.8902	1.84348
TBC1D25	4.27612	3.4737	3.31516	6.32149	9.41619	3.2837	6.14576	4.35051	5.86089	6.16316	5.01768	3.45298	4.4516	3.33634	3.0787	3.42814	3.75222	2.62374	3.88216	1.90468	0.755066	4.31102	4.6938	5.15108	3.44597	4.10208	1.38304
TBC1D26	0	0.118141	0	0	0	0	0	0	0.101486	0.386002	0	0	0	5.44221	4.1381	6.38279	7.21825	3.78319	6.3002	4.65418	3.94323	0	0.167874	0.295137	0.08626	0	0.042788
TBC1D28	0	0	0	0	0	0	0	0	0	0	0	0	0	0	0.2336	0	0	0	0	0	0.130969	0	0	0	0	0.030877	0
TBC1D29	0	0.469295	0	0	0	0	0	0	0	0	0	0	0	0	0.174974	0	0	0	0	0	0	0	0.774872	0.781848	0	0	0
TBC1D2B	2.30444	10.6518	7.08616	4.79956	7.31548	2.34124	8.10274	6.07185	8.21666	8.25255	5.75936	3.96387	6.82967	0	0	0	0	0	0	0	0	18.3856	19.4119	29.7431	8.47706	8.72807	2.74555
TBC1D3	0	0	0	0	0	0	0	0	0	1.63963	0.176091	0	0	7.22786	7.33117	6.55521	9.83843	4.82697	9.38166	8.29921	2.42497	0.475959	0	0.809912	0	0.562169	1.17849
TBC1D30	0.106426	0.225724	0.451073	0.024658	0.096163	0.10671	0.062696	0.030804	0.151097	0.117804	0.195682	0.0421	0.040545	0	0.230051	0	0	0	0	0	0	0.43498	0.380165	0.360162	0.282227	0.619423	0.064173
TBC1D31	0.582714	1.12945	0.538083	0.530073	1.27728	0.062375	0.724042	0.430844	0.755003	0.877624	0.829033	0.959512	0.436044	0	0.079232	0.080028	0.024626	0.034943	0.138903	0.031401	0.04883	2.01972	3.52958	5.25884	0.536288	0.600054	0.187099
TBC1D32	0.082787	0.449581	0.340926	0.204704	0.31659	0	0.292991	0.089897	0.110489	0.122273	0.215464	0.12014	0.126406	1.30511	0.832379	0.640272	0.818346	0.990703	1.0054	0.829109	0.065302	3.12039	4.00816	4.23384	0.11451	0.306498	0.128248
TBC1D3B	0	0	0	0	0	0	0	0	0	0	0	0	0	0.424699	0.270093	0.106773	0.355864	0.124776	0.158379	0.032558	0	0	0	0	0	0	0
TBC1D3C	0	0	1.48979	0	0	0	0	1.35647	0	0	0	6.14173	0	0	0	0	0	0	0	0	0	0	0	0	0	0	0
TBC1D3E	2.31681	0	0	0	12.1226	5.87982	0	0	0	3.04244	0	0	0	0	0	0	0	6.21881	0	1.41892	0	0	0	0	0	0	2.87768
TBC1D3F	0	0	0	0	0	0	0	0	0.103044	0	0	0	0	0	5.77992	0	0	0	0	0.40901	0	0	0	0	0	0	0
TBC1D3H	0	1.71905	0	0.418813	0	0	0	0	0	0	2.90188	0	0	0	0	0	0	0	0	0	0	0	0	6.33533	0	0	0
TBC1D3K	0	0	5.1476	0	0	0	1.31793	0	0	7.74791	0	0	0	0.210793	0	0	0	0	3.09321	0	0	1.67869	1.6849	0.393483	0	5.28279	0
TBC1D3L	0	0	0	0	0	0	0	0	0	0	0	0	0	5.00273	0	0	0	0	2.50601	0	0	0	0	0	0	0	0
TBC1D3P1-DHX40P1	0	0	0	0	0	0	0	0	0	0	0.500974	0	0	0	0	0	0	0	0	0	0	0	0.139035	0	0	0	0
TBC1D3P2	0	0	0	0	0	0	0	0	0	0	0	0.035158	0	0	0	0	0	0	0	0	0	0	0	0	0	0	0
TBC1D3P5	0	0	0	0	0	0	0	0	0.02892	0	0	0	0	0	0	0	0	0	0	0	0	0	0	0	0	0	0
TBC1D4	11.4504	19.8137	30.5945	20.4697	17.0294	19.0938	43.378	31.2945	41.3819	34.2379	53.3858	29.739	35.9056	0	0	0	0	0	0	0	0	7.05426	7.59023	10.486	1.44918	2.79476	0.702072
TBC1D5	2.04164	5.67915	5.91521	4.01542	5.86712	1.9071	5.31256	4.16169	5.80955	5.82652	5.08303	3.11248	3.38522	28.2963	29.6854	38.107	44.583	26.5485	29.8062	19.6119	6.7279	14.4576	12.8755	20.538	3.18771	4.18426	1.46184
TBC1D7	8.90731	9.77846	13.6585	16.8718	12.0793	8.04837	9.32671	8.14007	8.94712	10.2863	12.2075	12.7573	14.9481	5.74094	4.7699	5.6277	8.1999	3.86893	6.37735	4.09164	1.38684	5.95991	7.46548	11.7189	13.6912	12.6627	3.46333
TBC1D8	12.7845	19.3418	34.7898	19.7525	15.0299	11.166	34.0581	21.6166	19.8057	16.2126	19.1141	12.5041	20.2998	6.12998	14.1094	8.54506	11.4251	9.03697	9.58157	13.6913	17.9161	3.64714	3.53703	5.51715	0.811226	0.50629	0.641051
TBC1D8B	0.332299	0.608129	0.299103	0.313458	0.698043	0.037055	0.765916	0.512998	0.599169	0.942148	0.434427	0.33864	0.536595	19.9178	19.4838	19.6331	23.862	22.7968	22.7831	26.0784	6.02419	5.2145	5.10028	6.79687	0.665138	1.13141	0.25428
TBC1D9	0.750827	4.06668	3.67453	2.52675	3.25336	0.979085	3.79418	2.55679	4.35834	4.53484	3.25616	1.88733	3.1404	0.720957	0.687579	0.667539	0.547051	0.230503	1.0533	0.551825	0.086926	7.02203	6.65939	10.6883	1.78425	2.97344	0.623098
TBC1D9B	7.7946	21.7475	26.8757	18.0659	33.3715	15.5127	26.7419	23.106	24.6694	29.2582	23.8948	19.1682	23.1375	4.55384	3.04024	3.09515	3.86891	1.64488	3.1883	4.33544	1.91366	22.9785	22.093	33.4991	10.4163	14.7354	5.40845
TBCA	102.369	94.0022	218.159	168.012	171.379	86.538	93.6175	81.4985	100.923	98.1431	98.1132	99.9942	188.647	21.7023	22.5353	24.9333	28.9532	18.0793	22.8589	21.3038	8.33286	29.2098	32.0133	35.2605	112.454	188.237	70.497
TBCB	73.286	99.536	121.958	94.771	103.155	33.0754	65.9025	63.612	63.8314	84.4612	70.919	62.3878	73.6493	133.383	99.0293	83.8759	91.4658	91.988	100.389	85.8398	93.4163	20.7268	16.5059	21.3739	152.154	114.885	89.3243
TBCC	20.3698	15.0382	31.1006	19.9351	36.0745	17.2765	29.6581	25.9966	28.9385	21.2862	20.9079	22.1682	22.9559	69.7613	88.038	79.598	71.2344	42.6619	85.6313	92.8989	84.4713	6.61799	6.02738	8.93243	9.50641	10.0567	2.56997
TBCCD1	1.9251	2.3711	4.79141	2.12699	4.51412	2.22885	4.12868	2.68801	3.69172	4.30881	3.82336	2.24785	4.06647	17.8738	18.7114	25.2437	26.6238	17.6539	25.6714	23.089	16.6724	4.61545	6.41053	8.46135	1.45185	1.83928	0.683455
TBCD	11.7912	25.6571	22.9561	26.4235	21.9605	8.88226	24.2237	15.7843	20.9528	22.7525	14.5959	12.7025	23.1739	5.6936	3.87413	4.02048	3.60205	2.1334	2.86041	3.89697	1.23493	11.3309	10.8687	15.5051	18.8307	17.2898	10.0731
TBCE	5.91054	8.8016	23.4419	22.7598	16.661	14.6844	13.781	11.0809	10.72	13.6502	16.8448	11.2738	16.8486	18.1297	17.8621	14.905	16.5323	13.1787	22.5833	18.1138	22.8098	5.80384	6.51729	10.449	3.92544	4.33853	1.41315
TBCEL	1.92163	3.97855	5.8819	1.82566	4.45641	0.751768	3.04914	2.12211	3.05413	3.08792	2.27627	1.55311	2.1974	16.1842	12.0996	10.0267	12.3815	12.964	12.7521	13.6897	5.5365	10.3431	10.3031	13.6043	0.369197	1.12435	0.171
TBCK	0.439167	1.87384	1.85488	1.73789	1.58468	0.610799	1.53063	1.45744	1.81598	1.92187	1.2226	0.929237	1.86038	3.77251	3.20308	2.58974	3.21544	1.69662	3.60021	4.10511	0.440087	7.28879	8.78188	12.9457	1.43433	1.8171	0.81391
TBK1	3.20172	7.45552	13.1529	9.68109	7.39598	5.58692	7.96081	5.63023	6.58436	7.26695	9.12653	4.9429	5.84014	2.54348	1.60385	1.55697	1.92275	1.0972	1.68993	1.42883	0.542155	10.4788	13.7105	17.5055	1.3934	3.1583	0.391183
TBKBP1	6.38774	10.8769	7.37504	13.7274	8.64844	12.5257	17.3684	15.2999	13.6134	14.3829	15.2735	13.0297	12.8998	8.91867	7.64373	4.9914	8.74403	4.40603	7.68882	8.19281	3.34024	4.59564	5.20445	8.57938	11.7782	13.5371	5.62795
TBL1X	1.31796	3.36966	4.41231	2.37465	4.63348	0.402064	3.86085	2.31951	2.89576	4.11933	3.98483	2.09631	2.17041	7.8849	13.2193	13.7804	16.8919	11.9407	13.8672	8.51469	11.1901	4.77174	6.0275	7.22563	0.866854	0.956106	0.360356
TBL1XR1	5.43887	11.0399	21.1124	15.1348	11.7021	4.49319	10.2851	6.86515	8.9944	13.2231	12.0113	8.43119	14.0937	2.38764	2.73386	2.69555	3.99877	1.92718	3.78616	3.08532	1.11115	41.7002	43.9863	61.3619	7.69399	7.55722	3.41623
TBL1Y	0	0.18517	0.149999	0	0	0	0	0	0.926004	0	0	0	0	9.22555	11.7093	10.5967	13.2252	7.74476	10.9437	8.36871	3.96803	0	0	0.420356	0.022565	0.051743	0
TBL2	4.0893	6.49123	5.71577	6.55905	10.4532	2.67195	7.31143	5.83918	6.22805	6.52807	6.38434	4.59039	4.25318	0	0	0	0	0	0	0	0	7.97865	6.72512	12.9508	11.8562	10.5178	4.10338
TBL3	14.9921	16.4589	19.6316	29.4669	28.2623	17.9218	31.2924	26.1671	25.9919	19.4178	28.722	23.7488	21.1088	8.10097	5.04906	7.28923	8.39192	5.26928	6.89045	7.36718	5.26613	7.24411	8.0475	10.3923	18.1989	17.5452	6.80353
TBP	4.6462	5.20289	10.084	5.05821	7.88077	2.30587	7.68996	5.55163	6.80379	8.74402	7.45552	4.84711	7.29659	17.3173	17.7222	25.3017	27.5909	21.9344	24.7831	25.0464	28.0918	2.99641	4.8108	3.0135	3.01508	4.41359	2.38462
TBPL1	6.54809	6.70926	4.82782	4.80924	4.57413	4.97504	4.36773	4.93917	6.92783	4.1424	4.27961	3.71272	3.37145	7.7858	6.721	5.90376	5.79781	5.90213	8.78795	5.27982	2.52117	7.70824	10.4704	8.13542	10.6784	6.38895	3.14408
TBPL2	0	0	0	0	0	0	0	0	0	0	0	0	0	5.34903	4.39675	5.56692	6.31431	4.03769	7.60779	5.82421	1.77619	0	0	0	0	0	0
TBR1	0	0	0	0	0	0	0	0	0	0	0	0	0	0	0	0	0	0	0	0	0	0.048355	0.118255	0	0.079197	0.181651	1.51206
TBRG1	4.83153	7.68633	10.9541	7.52824	7.96299	4.30742	7.69368	5.7868	6.94866	9.54187	6.49624	4.41644	6.76805	0	0	0	0	0	0	0	0	7.81863	6.85438	11.9246	6.59157	6.73727	3.66308
TBRG4	34.2761	27.897	50.6902	59.8499	48.7221	42.8154	52.258	41.992	44.6384	38.4389	53.7284	41.8742	44.9987	8.04611	7.66329	5.80978	9.11972	5.39135	6.39779	6.11064	3.25879	10.2756	7.16067	12.5357	14.2926	12.2352	7.56952
TBX1	5.68251	14.7062	17.035	21.4016	5.97359	15.7927	12.0481	9.45746	6.00457	9.11207	4.98601	6.28817	4.97362	50.1997	45.2516	51.751	47.555	52.2344	41.4955	46.1011	59.1661	0.129859	0.380847	0.378307	2.00689	1.42701	0.529562
TBX10	0.389992	0	0	0	0	0	0	0	0	0	0	0	0.062243	9.71533	14.1855	5.86498	9.12549	7.54511	12.7112	6.976	3.24669	0	0	0	0	0	0
TBX15	8.79888	16.2557	32.679	39.2109	46.6944	31.2331	58.6708	34.7317	37.8544	44.5718	47.7713	26.9567	50.1602	0	0	0	0	0	0	0	0	5.21642	5.25064	7.3928	0.859768	2.08717	1.00484
TBX18	0.225207	2.41748	1.61213	0.590605	1.00309	0	1.715	1.20346	1.3072	1.25761	1.59257	1.27128	0.728756	32.99	40.7666	30.3918	53.8754	29.824	45.0849	25.4887	23.0557	3.73317	3.27599	5.11414	0.423381	0.898078	0.334104
TBX19	0.313761	1.25915	0.357171	0.614837	0.444703	0.184378	0.851819	0.666161	0.413936	0.901537	0.605384	0.197962	0.422928	0.663797	1.88369	1.37007	2.29377	0.637414	2.59178	0.953937	0.718107	1.67516	0.990261	2.89341	2.27685	1.34691	0.969924
TBX2	8.99399	27.6263	9.64307	12.5127	10.498	4.47581	12.4138	12.1944	16.1709	15.4255	3.86286	7.34868	7.48115	0.513531	0.175624	0.135062	0.473072	0.361923	0.299673	0.524	0.30828	8.0692	7.24356	9.90368	29.416	48.8156	6.9816
TBX2-AS1	6.42693	10.6143	1.33055	1.69615	4.15957	1.94595	3.49056	4.33395	5.4693	9.30872	3.22157	2.32457	2.95838	11	11.7569	8.84899	10.3721	8.91528	14.3618	8.31818	9.06856	2.70438	1.82106	0.745738	36.4557	41.0987	7.33161
TBX20	0	0	0	0	0	0	0	0	0	0	0	0	0	1.38171	4.13763	2.99931	6.96364	1.47552	2.28943	5.97862	2.63851	0	0	0	0	0	0
TBX21	1.13075	0.821549	0	0.741858	0	0.087691	0.410804	0.268626	0.176561	0.345956	0.127854	0.164551	0.309119	0	0	0	0	0	0	0	0	0.87844	0.815781	0.798536	0.340585	0.068917	0.477764
TBX22	0	0	0	0	0	0	0	0.083959	0	0	0.239678	0	0	0.031674	0.162354	0.149812	0.363317	0.372894	0.664371	0.10252	0.277758	0	0.096899	0	0.025034	0	0
TBX3	2.7726	9.48258	10.9551	7.28122	6.40994	4.21091	12.7181	6.67928	13.2708	7.72048	8.10701	4.85963	7.08077	0	0	0	0	0	0	0	0	0.717214	0.739697	1.50136	0.914523	1.6689	0.589623
TBX4	0	0	0	0	0	0	0.04298	0.070254	0.036942	0	0.167177	0	0	10.9362	10.3497	8.99419	13.1614	8.52948	10.9558	12.9532	2.80438	1.53926	1.49825	1.12746	0	0	0
TBX5	0	0.056148	0	0.146924	0	0	0	0	0.024146	0	0	0	0.090792	0	0.101922	0.117555	0.042238	0	0.157929	0	0	0	0	0.023975	0.013712	0.015726	0
TBX5-AS1	0	0.112395	0	0	0	0	0.084297	0.045973	0.024168	0	0	0	0.045437	0	0	0.076787	0.110314	0	0.062042	0.091088	0.062288	0	0	0	0.082344	0.031481	0.163827
TBX6	0.716887	1.10959	0.272632	0.984751	0	0	1.29476	1.45955	1.6414	1.15051	0.861738	0.614842	0.729405	0	0	0	0.082809	0.0392	0.041398	0.023411	0	0.092213	0.050066	0.33622	1.2899	0.722042	1.24961
TBXA2R	2.10794	4.67033	2.03257	1.2262	4.59744	1.69282	3.82404	3.78054	3.7119	2.46978	1.04175	1.05642	3.45956	0.191022	0.536352	0.674508	0.788037	0.344965	1.03901	1.17673	1.43652	1.29114	0.789177	1.54037	8.63168	3.86345	2.15297
TBXAS1	1.0575	2.84361	4.35966	0.554669	2.85508	0.074983	3.45866	1.628	2.01912	1.93771	3.37715	0.841124	0.895031	5.0356	4.53177	4.32761	3.9949	3.39924	4.87703	5.16879	3.79933	14.6937	19.2135	19.7602	12.1974	19.5742	4.23557
TC2N	0.69558	3.59019	1.28527	0.218574	0.475209	0.058811	1.41522	1.39542	1.06963	2.05219	0.805974	0.402671	2.1752	3.28518	1.36858	1.15133	2.44493	0.661948	5.76078	5.85326	1.10199	3.35457	2.97317	4.22022	0.253125	0.38327	0.120944
TCAF1	4.858	10.2522	17.6012	9.34031	17.1268	2.31392	10.1537	6.81448	9.78937	12.6827	10.7794	5.92156	10.255	1.59304	1.83078	1.37101	3.39926	0.820802	1.62758	3.24658	0.536757	8.68256	9.29173	13.5037	4.38713	6.59044	2.63792
TCAF2	0.304533	0.734448	0.974149	0.474251	0.455477	0.145624	0.456313	0.248432	0.197292	0.423546	0.351889	0.111069	0.242083	10.5288	8.38103	10.3741	12.5181	5.47628	10.0267	8.03602	2.4478	4.16694	3.25845	5.06296	0.496739	0.561677	0.757907
TCAF2P1	0	0	0	0.266928	0.325532	0	0	0	0.196044	0	0	0.174763	0	1.03561	0.196535	0.284271	0.370787	0.143014	0.235024	0.25582	0.240089	1.43255	2.66244	2.5483	0	0.057504	0
TCAIM	6.34923	9.48961	19.1519	18.0301	10.5656	9.35974	13.7055	13.7342	10.1533	17.2132	18.4294	13.0553	13.4625	0	0.331904	0.12303	0.293174	0	0	0.464794	0	4.81429	5.2577	8.84852	1.71798	2.58832	0.941076
TCAM1P	0	0.18632	0	0	0	0	0.031054	0	0	0	0.096745	0	0.125866	12.9656	16.4519	14.6417	14.6792	11.5334	12.0565	13.3188	3.93789	0	0.075444	0.23804	0.106135	0.208666	0.158328
TCAP	10125.4	8217.12	7655.97	12019.2	11011	12610.5	14068	11020.1	9401.96	7861.7	10375.4	10535.5	10680.5	0	0	0	0.030508	0	0	0	0	0.409677	1.27583	1.1316	4.32152	12.3659	1175.33
TCEA1	10.1872	21.4188	36.7136	23.818	21.5053	12.0417	23.825	15.0232	20.1001	28.3834	28.9102	18.3199	23.9993	11029.1	11705.7	12587.7	9921.13	13678	11160.6	9892.4	17367.8	30.5439	34.0074	37.8218	7.60177	13.1509	5.94345
TCEA2	20.0885	32.8054	22.9563	25.6698	35.5955	14.8848	23.4002	21.7937	22.0806	23.3168	19.3444	25.2758	30.2039	18.9922	22.5961	17.3894	30.4419	14.027	25.1201	18.2255	9.98689	7.73298	7.2307	7.91054	38.628	25.4717	19.5111
TCEA3	71.6235	100.915	201.491	279.372	275.033	354.061	306.789	306.182	383.244	277.732	236.194	294.642	435.992	26.6089	18.45	20.747	22.3317	16.3512	25.9893	23.0471	22.959	13.2061	10.3916	11.7802	43.0215	42.1579	34.1205
TCEAL1	24.5247	25.9677	68.7979	30.5411	86.3543	38.2503	33.1794	35.2176	35.2376	37.7547	47.3296	27.4196	43.7449	274.851	239.072	190.528	284.6	211.43	257.815	200.406	325.243	12.206	11.6508	14.4392	11.5587	14.2596	10.4129
TCEAL2	0	3.85145	0.432883	1.80372	3.07574	0	3.5132	1.29087	0.873859	2.83442	0.525304	2.8334	5.44859	40.1343	35.3189	34.7701	35.9013	26.3099	33.1549	28.4663	20.9248	3.69578	2.21887	3.86213	55.6912	18.3905	38.4
TCEAL3	8.82428	22.5257	11.6942	14.6476	36.7377	10.6686	16.0428	13.1591	10.6986	16.6745	10.2384	13.1623	15.7779	1.06564	1.52565	0.723163	2.23136	1.35297	1.56472	0.841163	1.47552	6.3749	3.68118	6.86732	66.8788	68.0058	35.5056
TCEAL4	31.7792	58.6792	55.0491	68.72	89.6532	23.0434	42.0168	33.8506	35.7081	49.2323	40.4707	39.8459	47.3825	14.9652	12.1045	12.3016	18.228	6.88567	13.4184	11.2634	6.5523	9.41817	8.19756	12.0372	100.14	98.8775	54.4227
TCEAL5	0.443174	3.99433	0.239361	0	1.19416	0	0.630942	0.770407	0.901275	3.12062	0.243908	1.03949	1.4708	46.6259	36.052	38.5225	39.5348	31.5618	47.4008	32.2996	37.0716	0.527051	0.428616	0.28995	4.07271	0.932852	0.905439
TCEAL6	0	0	0	0	0.583178	0	0	0	0	0	0	0	0	1.06923	0.582787	0.383443	0.103502	0.811795	1.37726	0.260423	1.406	0.597531	0.395217	0.920749	3.92401	0.249948	4.26544
TCEAL7	11.4073	13.8097	9.19096	32.8016	33.0337	2.58628	5.25801	3.18957	2.20928	7.65106	3.74718	3.87435	2.36584	0	0	0	0	0.052361	0	0	0	1.29151	0.210074	2.36769	2.14673	1.60097	1.25811
TCEAL8	17.7646	34.6843	47.1137	46.447	43.6963	10.5375	23.2908	15.4394	20.6383	23.5567	23.9074	16.6705	27.9867	7.41527	6.69292	4.69922	4.46469	3.25543	6.75369	4.25645	6.1928	28.7341	24.6691	33.4629	44.8035	57.8077	27.1178
TCEANC	0.745583	1.12976	2.07849	1.20782	1.98881	1.05466	1.56915	0.821368	1.14024	1.23167	2.12642	1.04091	0.725652	25.1305	23.4759	18.5945	22.9753	15.5568	36.3849	22.6442	17.4287	2.41572	3.00202	3.67084	0.887142	0.75116	0.255882
TCEANC2	1.02715	1.72906	1.28949	2.01799	2.11726	1.46951	1.87395	1.39958	1.85312	1.09587	3.03866	1.5625	1.81728	1.22875	1.73873	1.0044	2.04148	0.922581	1.51367	1.69889	0.467464	3.50829	2.41961	3.83264	1.47012	1.30203	1.18885
TCEB1	28.6916	36.2586	69.7092	73.6332	29.3541	30.9564	32.7877	30.1335	30.8005	47.9676	43.8079	40.706	51.0458	2.07985	2.44921	1.53114	2.29483	1.44705	2.07804	1.34406	0.869735	8.28461	6.85636	9.27322	17.8176	23.6626	8.98818
TCEB2	467.361	324.209	338.949	468.48	390.158	489.038	385.927	449.43	463.444	286.464	275.819	365.84	439.544	38.5214	34.1227	33.3989	30.3897	32.1119	38.742	41.0158	37.9131	64.9447	67.3342	85.8317	691.064	808.511	360.721
TCEB3	4.48996	8.31722	12.4696	9.25999	15.0506	9.92321	14.6296	13.068	14.1031	14.5772	18.4686	10.4459	6.99711	412.127	392.76	466.323	346.967	400.929	381.018	323.799	621.764	10.8842	12.9004	16.2992	5.06544	5.77447	1.89309
TCEB3-AS1	0	0.484617	2.41254	0.111546	1.11701	0	0.22481	0.467566	0	0	0	0	1.12696	12.2269	13.0287	15.9049	17.4106	13.0088	11.9764	10.8667	5.95784	4.00576	2.21818	5.9703	0.42426	2.22631	0
TCEB3B	0	0	0	0	0	0	0.068159	0	0	0	0.132673	0	0	2.69252	0.550967	0	0.235925	0.321132	0.203852	1.36584	0	0.033866	0	0	0	0	0
TCEB3C	0.435074	0	0	0	0	0	0	0.095994	0	0	0	0	0.032568	0	0	0.031071	0	0	0	0	0	0	0	0	0	0	0
TCEB3CL	0	0	0	0	0	0.442449	0.068868	0	0	0	0.106872	0	0	0	0	0	0.115589	0	0	0	0	0	0	0	0	0	0
TCEB3CL2	0	0	0	0	0	0	0	0.047997	0	0	0	0	0.016284	0	0	0.062784	0	0	0	0	0	0	0	0	0	0	0
TCERG1	5.18738	10.6699	16.7495	6.59818	13.7686	6.13473	11.5897	7.946	10.4039	14.7489	15.002	7.76903	14.1558	0	0	0	0	0	0	0	0	12.5803	12.816	16.1645	3.80246	4.89633	1.9633
TCERG1L	0	0	0	0	0	0	0.120884	0	0	0	0.407607	0.10762	0	10.1586	11.5875	10.8968	11.5637	8.09071	8.077	6.49592	2.55842	0	0.114303	0	0	0	0
TCERG1L-AS1	0	0	0	0	0	0	0	0	0	0	0	0	0	0	0.063698	0	0.910697	0.112535	0.177748	0.067045	0	0	0	0	0	0	0
TCF12	4.66138	10.1952	21.7439	9.47674	10.1571	3.44292	11.7373	7.71703	9.67618	12.5072	11.0333	5.9451	9.97552	0	0	0	0	0	0	0	0	21.6578	20.7005	32.1804	2.52545	3.03347	1.14753
TCF15	20.7645	51.3935	6.66961	18.6759	18.9797	18.5556	19.7969	35.5197	44.0786	20.296	10.147	9.94411	10.8447	13.0893	9.6629	9.19204	14.5329	7.71055	10.1529	9.99461	2.53155	0	0.44133	0.225921	0.524903	0.8745	0.495358
TCF19	2.23454	6.2629	3.24195	4.64385	3.01583	1.25358	3.64544	2.72305	2.97869	6.11547	1.86905	1.79298	3.67069	46.9211	32.6673	25.0503	23.0682	27.0124	33.5069	36.2097	33.8868	8.52063	7.47233	11.094	3.24392	3.49235	1.48101
TCF20	1.31329	2.83612	3.03739	1.52601	2.99282	1.39337	3.44884	2.56829	3.06976	2.93981	2.56161	1.67377	2.72341	2.58951	3.37084	2.68019	2.35187	1.8835	2.34062	2.11739	2.09293	10.4828	10.0494	14.0971	1.89859	1.9771	1.3672
TCF21	0.439665	0.56604	0.425715	0.045056	1.92056	0.405425	0.253049	0.922508	1.40331	0.512912	0.876516	0.210809	0.052264	3.52345	2.92178	2.85381	4.09881	2.29376	2.70358	2.21184	0.736725	0	0	0	0	0	0
TCF23	0	0	0	0	0.48645	0	0	0.147251	0	1.16752	0	0	0	0	0.841597	0.172064	0.557176	0.13235	0	0.624048	0.035721	0	0	0	0	0.099769	0
TCF24	0.137731	0	0	0	0	0	0	0	0	0	0	0	0	0	0	0	0.179261	0	0	0	0	0.129452	0	0	0	0	0.157563
TCF25	30.2638	51.135	72.4985	68.3551	71.8626	30.5264	56.0348	41.1217	45.9061	39.02	50.5251	43.122	42.5364	0	0	0.079087	0.724618	0	0.063746	0	0	34.2976	34.4206	48.6791	70.3182	65.2711	29.4986
TCF3	4.33449	14.5673	5.43892	6.09482	13.7857	4.98617	12.4701	9.41275	10.649	12.6642	10.2731	7.56741	7.63496	39.6696	39.4883	43.9401	44.0022	38.5152	54.0298	46.1281	56.0919	12.2473	11.8289	17.6233	9.70226	12.8097	6.34674
TCF4	5.81125	21.8856	23.3335	11.9279	14.2349	3.09362	12.8741	7.43276	12.237	16.5867	9.81958	6.06048	8.02895	10.5996	10.9745	9.80203	13.1739	8.47267	11.2836	10.2607	3.67019	27.0231	28.383	39.9055	6.43836	5.52242	1.79472
TCF7	0.508079	2.87436	0.435067	0.357746	0.633042	0.183729	0.973504	0.823545	0.757678	1.9294	0.603271	0.32057	0.231097	19.6322	14.8478	13.0212	16.8375	9.03918	16.7122	12.3877	4.11763	2.66459	3.19033	2.88586	2.70951	8.09691	1.62449
TCF7L1	5.75082	21.3621	12.2067	8.3586	13.0171	5.63941	14.7927	10.8953	12.8389	16.2578	12.4038	11.3168	8.12094	1.01545	1.36262	0.946711	3.06925	0.461043	1.04252	1.17322	0	4.34957	3.44403	4.33817	5.83996	5.57751	2.78145
TCF7L2	2.79433	7.47335	6.0849	3.4979	5.04263	1.132	5.90563	3.69286	6.68186	6.61717	4.95015	2.74026	6.05778	11.6371	12.1965	12.9626	15.5493	11.3945	13.0366	12.9948	8.27892	11.6712	9.88671	15.138	5.11104	5.20741	2.34102
TCFL5	3.61036	8.15395	5.19426	5.91443	8.43476	2.10613	9.80709	4.3091	5.39342	5.0579	5.98038	3.93102	5.69349	5.85544	4.71243	5.83755	6.21061	3.61492	6.99311	5.97281	1.52424	4.03005	4.2573	6.28195	7.99856	4.61745	5.61461
TCHH	0	0.084508	0	0.018437	0	0	0.014084	0.034595	0	0.066143	0.065925	0.009454	0.090003	3.15629	5.71279	7.79746	5.07761	3.66252	7.19764	3.81482	1.42362	0.104711	0.148044	0.088524	0.075788	0.023713	0.010294
TCHHL1	0	0	0	0	0	0	0	0	0	0	0	0	0	0	0.022249	0.077044	0.01383	0	0.041593	0	0	0	0	0	0	0	0
TCHP	1.98586	8.23527	5.33615	6.71326	7.91294	3.21293	6.19377	3.44956	6.18923	7.93386	5.08319	3.67171	3.80062	0	0	0	0	0	0	0	0	3.97522	5.19283	5.87568	2.81065	2.73603	0.999242
TCIRG1	8.96038	36.5204	8.51126	12.1928	19.6295	7.248	16.3844	11.9486	12.6322	20.7493	17.5754	10.4496	11.1543	5.48868	5.31771	4.39517	5.09816	3.17718	5.51936	4.96164	2.36782	54.0876	48.3509	77.8114	269.153	543.734	97.6432
TCL1A	0.355206	1.67887	0	0	1.09151	0	0	0.205783	0.433162	0.62615	0.26079	0	0.36425	19.2061	17.5347	13.6017	12.1015	11.9351	14.39	18.0725	6.51203	1.50771	1.6019	1.26928	7.26911	2.76048	5.88179
TCL1B	0	0	0	0	0	0	0	0	0	0	0	0	0	0.85162	0.596647	0.306861	0.992529	0.117919	0.430051	0.417853	0	0	0	0.048325	0	0.116607	0
TCL6	0	0	0	0	0	0	0	0	0	0.204357	0	0	0	0	0	0	0	0	0	0	0	0.123799	0.164	0.477657	0.060847	0	0
TCN1	0	0.145525	0	0	0	0	0	0	0	0	0	0	0	0	0	0	0	0	0	0.025948	0	10.8636	14.0205	16.551	2.65239	1.78317	6.1499
TCN2	10.1079	14.368	15.1258	10.5003	16.9362	2.73913	13.7997	10.8426	16.9188	10.632	7.296	8.48833	10.462	0.791176	0	0	0.214728	0	0	0.060313	0	10.3787	12.3094	15.4073	12.6018	6.4769	2.82562
TCOF1	3.61918	5.80506	10.2916	9.22886	9.03065	4.61039	9.39972	7.78385	7.62761	9.73143	7.85545	6.85167	7.83601	11.9182	6.1369	10.5188	13.0424	7.0739	17.1604	11.5246	13.9982	6.39109	8.18076	7.22112	7.89428	6.46082	4.38867
TCONS_00029157	0.11471	0.577647	0.466171	0.342642	0.650124	0	0.469359	0.354247	0.186253	0	0.309163	0.337789	0.293986	6.04678	5.60225	6.25478	9.97409	5.31413	8.20269	6.45983	3.78671	0.269153	0.424141	0.440117	0.158561	0.161626	0
TCP1	35.1064	51.1922	101.823	105.167	102.77	58.57	89.3132	65.5596	70.9104	80.6383	88.5907	58.7738	72.2805	0.027807	0.199739	0.263334	0.354745	0.126	1.00936	0.601041	0.205585	46.0041	46.8607	67.3719	27.4995	36.1511	12.9635
TCP10	0	0	0	0	0	0	0	0	0	0	0	0	0	75.3738	70.5044	76.926	87.4138	64.9878	79.2615	73.6316	43.7784	0	0	0	0	0	0
TCP10L	0.041619	0.389669	0	0.050481	0.100321	0	0.272785	0.445999	0.234505	0	0.181963	0	0.572617	0	0	0	0	0	0	0	0	0.116244	0.236851	0.581025	0.285142	0.373424	0.736786
TCP10L2	0	0	0	0	0	0	0	0	0	0	0	0	0	0.15016	0.092401	0.142113	0.076584	0.108822	0.257908	0.129701	0.151834	0.122852	0	0	0	0	0
TCP11	0	0.125326	0	0	0	0	0.062674	0	0	0	0	0	0	0	0	0	0	0	0	0	0	0	0	0.142445	0.213429	0	0
TCP11L1	1.4522	3.81244	4.22659	2.3205	2.86672	0.132061	1.74203	1.3056	2.04342	2.5844	2.02432	1.30951	1.37906	0	0	0	0	0	0.229567	0	0	11.9433	12.8188	16.4687	2.98668	2.2155	1.39668
TCP11L2	4.38863	6.92622	17.7488	9.86631	6.09931	1.71726	7.75918	6.74065	8.413	7.81082	9.15882	3.57936	9.42724	4.25739	2.90889	2.75091	2.62728	1.39253	2.13981	2.27865	1.88114	25.4073	27.1851	44.8398	0.642953	0.242495	0.111005
TCP11X2	0	0	0	0	0	0	0	0	0	0	0	0	0	12.9726	11.2518	12.106	12.5178	9.45197	4.85185	9.25241	2.70988	0	0	0	0	0	0
TCTA	12.7853	18.7299	27.5103	13.422	28.4326	8.96713	19.1854	12.6284	12.8938	17.4844	15.7789	11.6432	10.0391	0	0	0	0	0	0	0	0	10.8551	6.88299	12.367	12.9527	14.2025	7.48928
TCTE1	0	0	0	0	0	0	0	0	0.057377	0	0	0	0	16.1067	16.6809	12.1656	14.0564	10.0984	18.4809	17.0297	6.78445	0.033337	0	0.060818	0	0.037242	0.048323
TCTE3	0	0	0	0	0	0.996619	0	0	0.167685	0	0	0	0	0	0	0.304621	0	0.093515	0.244618	0.05542	0	0	0	0	0	0	0
TCTEX1D1	0.200664	0.568844	1.69818	0.275437	1.54941	0	0.331861	0.271146	0.325921	0	1.03219	0.379312	0.282254	0	0.155912	0	0	0	0.422703	0	0	1.53361	1.49948	1.20209	0.577596	0.052977	0.034416
TCTEX1D2	4.77503	7.76665	8.78948	7.33643	6.1983	0	3.20124	1.47748	3.7028	3.54395	4.71572	5.44074	8.23925	0	0.63714	0.302553	0.372756	0.894225	0.417783	0.394075	0.052596	0.465435	0.848144	2.06246	17.0328	10.9773	6.56565
TCTEX1D4	0	0.755472	2.66196	0.472435	0	0	0.188935	0.384759	0.16201	1.05284	1.97411	0.748667	0.081358	1.83956	1.63461	3.95969	4.28935	2.43105	4.56887	3.16249	6.91395	0.189141	0.577015	0.519515	0.503687	0.104902	0.067929
TCTN1	2.87183	5.88868	5.23188	5.29246	8.58664	0.991556	6.47889	3.27777	4.22633	4.76791	3.21365	4.62059	3.1572	1.76904	1.34589	0.516706	0	0.463689	0.481974	0.858911	1.61343	10.6873	8.05435	19.2428	15.326	12.0315	8.50372
TCTN2	0.531479	2.15061	2.44045	1.97279	1.81329	0.229406	2.54323	0.791342	0.892753	2.98396	1.42152	2.25184	2.28816	4.53553	5.03872	4.75427	3.57743	2.98487	7.00008	4.98214	3.05938	7.35316	6.57098	10.4975	4.16305	2.50735	3.44291
TCTN3	4.31624	6.35874	11.5369	5.32007	8.28396	1.77116	9.53865	5.68742	6.22436	7.81731	7.07982	4.91303	6.9806	2.06802	1.38654	1.73009	2.64145	1.12583	3.13604	1.81801	0.758068	10.3217	11.1286	15.1938	13.1812	11.4548	5.89617
TDG	2.42672	4.83574	8.37423	4.42386	5.804	2.87184	4.61314	4.2413	6.18318	6.25976	5.12881	2.91531	6.47739	7.99934	6.84262	6.39134	10.6398	4.14507	11.7529	8.41566	4.55471	7.25371	6.8537	12.196	3.15304	4.7917	1.27429
TDGF1	0.739548	0.09985	0	0	1.07431	1.07586	1.14841	0	0.053963	0	0	0	0.104823	5.16515	3.74601	3.71276	6.78259	3.7737	3.91176	4.68963	0.636859	0	0	0	0.305702	0	0
TDGF1P3	0	0	0	0	0	0	0	0	0	0	0	0	0	0.292119	0.149095	0	0	0.034888	1.46612	0	0.349778	0	0	0	0	0	0
TDH	0.36619	0.346975	0	0.289202	0	1.1173	0.347084	0	0	0	0.672093	0.286974	0.369895	0	0	0	0	0	0	0	0	0	0	0	0	0	0
TDO2	0	0	0	0.04177	1.02524	0	0.197696	0	0.056582	0.553035	0	0	0	0.135176	0.137332	0.553719	0	0.243229	0.253286	0.78966	0.192184	0.821755	0.856508	3.3277	0.448653	0.220371	0
TDP1	0.184893	1.22142	0.199375	0.797206	2.05234	0.537257	0.639798	0.822215	0.749195	1.19936	0.475745	0.291937	1.06013	0	0.781813	0.060077	0	0	0	0	0	4.98613	3.49605	6.26715	0.797747	1.46574	1.08071
TDP2	10.443	14.9586	15.6947	20.0953	16.343	9.23805	17.4677	12.158	11.3274	14.3372	12.1513	8.85125	8.39588	1.90393	0.580691	0.848458	1.05706	0.710042	0.581566	0.753364	0.321126	18.6597	19.9485	22.2848	9.53197	11.0857	5.7492
TDRD1	0.260376	0.223281	0.236459	0.015443	0.152599	0	0.08931	0.054816	0.153671	0.230421	0.052214	0.014963	0.143687	13.5611	13.362	12.4389	17.2854	12.1332	16.6178	16.2102	9.09987	0.664673	0.442642	1.18535	0.032737	0.12517	0
TDRD10	1.10784	4.22941	1.24053	1.07357	3.09515	0	1.83768	2.18059	2.96989	4.3563	1.49812	1.87301	0.696621	1.06289	0.211674	0.101783	0.109651	0.264638	0.197553	0.130308	0	0.488422	1.03492	1.42	1.99632	1.49138	0.499655
TDRD12	0	0	0	0	0	0	0.070089	0	0	0	0.054378	0	0	1.53519	1.45587	1.75555	2.04234	1.79388	1.21489	1.88326	0.403167	0.069957	0	0.478799	0	0.078085	0
TDRD15	0	0.027495	0	0	0	0	0.013747	0	0	0	0	0	0	0	0	0	0	0	0	0	0	0.013627	0	0.006171	0	0	0
TDRD3	4.45964	7.91681	17.102	13.0642	8.79589	5.89452	7.25999	6.05009	9.85789	14.0398	11.0309	7.24033	13.8797	0	0	0	0	0	0	0	0	13.3198	15.8959	21.5237	19.9532	35.2942	7.20694
TDRD5	0.056926	0.085604	0	0	0	0	0.263381	0.034985	0	0	0	0	0.106365	8.12571	9.92568	8.96746	8.10547	6.93294	7.95705	8.13601	6.7665	0.213541	0.216307	0.024194	0.146102	0.023932	0
TDRD6	0.093316	0.217615	0.513774	0.557362	0.268735	0.138855	0.315514	0.187114	0.243492	0.33057	0.229248	0.160781	0.201962	0	0	0	0	0	0	0	0	0.637207	0.302147	0.624735	0.122659	0.061087	0.095485
TDRD7	2.01059	2.99071	3.67892	3.28602	4.08037	1.51744	3.60499	2.53019	3.00726	3.04923	2.80857	1.5605	2.4546	0.286283	0.343717	0.24799	0.256395	0.183788	0.112516	0.199836	0.099243	4.23125	4.61845	5.88449	1.83231	1.84284	0.630902
TDRD9	0.111682	0.042135	0.040557	0.082553	0.053976	0	0.021067	0	0.181256	0.11861	0.082121	0.070609	0.05099	4.00985	2.59119	2.32606	2.95523	2.50338	4.30124	3.50047	1.99462	0.68976	0.911918	0.956994	0.267744	0.661496	0.13838
TDRG1	0	0	0	0	0	0	0	0	0	0	0	0	0	0.129369	0.299578	0.019207	0.144841	0.04406	0.233049	0.070269	0	0	0	0	0	0	0
TDRKH	1.56144	1.18926	1.90453	3.1882	7.38426	1.29861	2.49451	1.28509	2.1252	3.63381	3.03276	1.98656	1.73722	0	0	0	0	0	0	0	0	1.51483	1.32502	2.42841	0.563998	1.02128	0.100027
TDRP	0.731368	2.76104	2.26917	2.12343	2.06523	0.511844	1.65064	1.10468	1.85838	2.61573	0.88832	1.32775	3.0474	3.11481	3.12639	2.86525	3.57805	1.89101	2.06729	2.39486	0.303152	3.82579	2.97801	4.05865	2.81454	2.18498	0.546597
TEAD1	10.1445	17.2163	27.6376	20.3999	19.1921	10.0241	30.3424	22.5652	33.945	27.8706	35.813	18.3724	23.8559	1.63984	1.39919	1.42283	1.53314	1.16439	2.43488	3.09607	0.798982	8.26708	8.63206	12.7347	0.81616	1.14577	0.530332
TEAD2	14.6682	22.996	22.2975	14.8919	16.5314	5.11044	16.6918	16.1227	13.9907	18.354	14.3639	10.6333	16.0474	27.4513	31.2335	32.6979	43.3791	25.9969	22.1338	21.1495	5.4679	12.039	13.1675	19.5797	11.3101	14.7135	5.47396
TEAD3	8.61681	13.4891	10.8557	15.1766	12.2481	5.93276	16.9663	14.0121	12.1694	10.3869	15.4865	14.0853	12.3107	17.2007	17.0358	16.1104	20.3701	10.7491	21.6854	19.5218	15.3388	4.01751	3.43602	5.492	1.66284	1.43991	0.455467
TEAD4	54.1091	31.2307	109.024	103.804	114.831	49.6783	68.1816	73.5244	88.1413	43.7893	42.4829	62.5926	53.73	10.6003	12.3917	13.7884	15.5766	15.9495	10.8268	13.2272	5.12194	5.93805	6.33723	6.59353	6.26568	10.2034	3.8106
TEC	0.029936	0.338995	0.143334	0.252799	0.314242	0.521836	0.451995	0.277317	0.315865	0.76796	0.352131	0.283632	0.537095	51.9111	63.1559	60.8858	85.7227	76.814	59.9403	56.1182	87.069	3.26813	1.76109	3.24586	0.455314	0.585507	0.020588
TECPR1	4.38943	8.54469	5.78295	5.4101	9.20818	3.53452	7.22973	5.96363	8.04182	8.038	4.7709	3.4577	5.13543	0.217191	0.245539	0.386336	0.582775	0.551745	0.166477	0.447187	0	4.95707	4.28076	7.40643	5.31174	7.27718	3.04457
TECPR2	1.75558	3.75974	2.98634	3.34581	4.9761	4.11463	4.62611	3.12278	4.55546	4.28347	5.57255	3.07231	3.32655	6.55314	6.18922	6.81238	6.43774	4.72523	5.13054	6.01783	4.17284	6.36182	6.46788	11.9298	1.46762	1.41901	0.748471
TECR	199.871	137.025	246.804	206.872	254.991	325.775	273.583	265.014	314.919	233.321	258.532	253.51	246.572	2.97434	3.88354	3.64953	4.31043	3.06574	3.40877	3.53289	1.45542	26.7996	27.9832	34.7457	154.012	112.307	85.7904
TECRL	17.9149	25.5048	51.6549	60.1325	28.5751	31.4149	54.7674	26.9635	25.6827	47.1036	74.0406	43.2769	72.237	247.801	261.259	268.139	267.681	243.476	259.232	223.884	295.651	0	0	0	0	0	0.216378
TECTA	0.794187	1.19193	2.42652	0.901727	1.85024	0.151756	0.366724	0.087573	0.223553	0.086099	0.50062	0.164078	0.1478	68.7129	44.4602	45.6267	49.686	48.3512	39.8087	40.1105	10.4493	0.401467	0.234778	0.62448	0	0.068595	0
TECTB	0	0	0	0	0.160918	0	0	0	0	0	0	0	0	0.363139	0.772463	0.682645	0.315119	0.308779	0.315823	0.153007	0.260417	0	0	0	0	0	0
TEDDM1	0	0.0848	0	0.054537	0	0	0.084807	0.034657	0	0	0	0	0	0.05781	0	0	0	0	0	0	0	0	0	0	0.020677	0	0
TEF	17.8284	15.2393	23.7884	19.5767	29.6338	14.6127	53.3938	38.0668	12.0658	33.9076	33.3112	29.3844	25.1292	0	0	0	0	0	0	0	0	5.81743	5.27291	7.69319	10.5292	4.30954	7.01354
TEFM	4.28127	6.52653	7.39548	13.4516	5.98377	5.04982	6.7933	4.6732	6.50794	4.8386	6.28594	4.49213	9.28666	25.5931	31.1551	38.6052	46.2538	27.4732	38.6404	30.0981	4.1138	2.73586	3.2315	3.18899	2.82442	3.28472	0.381118
TEK	4.02157	13.234	9.65509	3.86389	7.19424	1.9036	12.8376	7.53059	14.483	10.4807	5.4059	3.10592	7.79724	6.04935	4.46842	3.45839	5.46833	8.65664	8.17467	10.0709	6.67072	4.61278	6.08039	7.65253	0.855196	1.74505	0.170217
TEKT1	0	0	0	0	0	0	0	0	0	0	0	0	0	16.5547	8.24725	7.82797	14.426	6.77218	14.7438	15.182	2.55211	0	0	0	0	0.045901	0.118989
TEKT2	0	0.152305	0	0	0	0	0	0.124243	0.065372	0	0.177185	0	0	0	0	0	0	0	0	0	0	0.304339	0.247736	1.04233	0.739981	0.551151	0.714681
TEKT3	0	0.997987	0.344191	0.176587	0	0.356003	0.4367	0.050923	0.267869	1.04762	0.290628	0.207345	0.260054	0	0	0.069442	0.074918	0.160005	0	0.315493	0	0	0.101324	0.198489	1.00157	0.417442	0.586963
TEKT4	0	0	0	0.191049	0.131393	0	0	0	0.130118	0	0	0	0	0.821595	0.197351	0.11375	0.184013	0	0.639856	0.207055	0	0	0	0.034574	0	0	0
TEKT4P2	2.02516	17.6781	2.68665	19.2319	6.00289	0.687802	11.7769	1.52805	6.19938	4.44102	0.926732	4.749	7.59351	0	0	0	0	0	0.332503	0	0	3.70609	2.43693	5.90086	9.50521	12.5256	4.29726
TEKT5	0	0	0	0.179357	0	0	0.141013	0	0	0	0	0	0	2.5668	3.96758	1.87805	0.433274	4.18422	14.6113	0.835722	6.73259	0.281506	0.114597	0.128453	0.068538	0.078545	0
TELO2	6.81875	11.797	12.4169	13.3647	21.9913	12.7546	19.5615	13.6917	15.8596	11.5108	15.7134	11.8091	10.0619	0	0	0	0	0	0	0	0.043229	7.14628	6.95341	12.1189	16.3316	15.8539	6.82891
TEN1	7.90589	6.8199	17.6842	15.2492	9.65346	7.42058	12.6393	11.0625	11.8549	6.5907	6.89113	13.3896	7.10217	13.0443	13.1058	17.2943	14.1961	12.0245	14.3534	11.3396	11.9058	5.36397	4.68563	8.99293	40.407	52.673	18.438
TEN1-CDK3	1.8974	4.77735	0.841085	2.29503	2.0694	0.373225	1.08599	0.993602	2.56428	0.061591	1.13762	0.952335	0.829186	12.23	13.6655	11.5504	7.28179	11.3973	10.7108	9.379	17.822	2.16805	0.078014	0.967147	0.795193	3.15114	0.332245
TENM1	0.135654	0.691778	0.578271	0.353915	0.467062	0.037302	0.420535	0.197081	0.258542	0.438248	0.205431	0.075808	0.234061	0.735064	1.31105	1.54078	1.51501	0.756882	0.22775	1.62702	0.092543	1.00166	1.3458	1.21454	0.242939	0.084468	0.104548
TENM2	0	0.464873	0.078284	0	0.413042	0.007164	0.889276	0.314492	1.06991	0.446346	0.323352	0.305499	0.169443	0.350996	0.409699	0.26012	0.583178	0.083774	0.383428	0.376783	0.033489	1.08134	1.37221	1.11494	0.079131	0.204275	0.258706
TENM3	1.38314	2.17547	1.71086	1.97241	2.95373	0.688163	3.45545	1.17797	1.19938	1.40252	2.18202	1.24429	0.842458	0.286303	0.415003	0.350102	0.555642	0.281541	0.373273	0.118124	0.078514	1.10423	1.2096	1.84594	0.338792	0.726941	0.368285
TENM4	0.378689	0.927767	1.07948	0.550116	0.661836	0.146665	0.642232	0.379957	0.645065	0.48306	0.22841	0.249446	0.391088	1.43821	2.15098	1.9669	3.1861	1.0267	3.71419	1.36615	0.339209	4.06795	3.17444	4.72053	0.538034	0.813757	0.501401
TEP1	0.896979	3.67217	11.9294	2.56837	10.7937	1.79755	4.00826	1.89363	3.47383	4.03219	2.41591	1.79589	2.39165	0.671671	0.51846	0.878334	0.609545	0.576434	0.838653	0.447032	0.44155	8.64859	7.55876	11.0728	1.53483	1.67931	0.611756
TEPP	0	0	0	0	0	0.424705	0.074321	0.121238	0.127576	0	0	0	0.386832	2.71365	3.30903	2.30361	3.31079	2.1269	2.3505	1.92021	0.479602	0	0	0	0.397182	0.62064	0.590252
TERC	0	1.00944	0	0	0	0	0	0	0	0	0	0	0.344959	0	0.176384	0	0.073094	0	0	0.369472	0	104.945	93.856	95.3907	3.75183	0	3.70444
TERF1	3.97783	7.36227	10.7547	4.58127	8.69966	4.2202	6.38327	4.58201	6.80923	7.80526	9.93606	5.06808	10.925	0	0.404732	0	0	0	0	4.7909	0	7.13492	7.44646	8.38475	3.77568	4.3024	3.75653
TERF2	5.42901	7.9539	16.603	12.4757	20.5041	6.86762	13.1109	8.41135	9.05451	9.04603	12.2436	7.29547	9.49587	6.4305	5.98083	6.39107	8.38479	4.9965	7.55696	6.32129	2.84642	10.6215	8.48831	15.4308	3.91404	4.23482	1.90332
TERF2IP	30.2419	47.2552	67.2249	45.5916	75.2435	27.6627	55.5833	40.8139	45.8873	51.1613	39.1981	30.8733	36.7328	8.61817	8.34978	10.0459	14.2178	8.10206	9.54496	9.43582	5.13176	30.2836	31.464	44.2127	17.4265	26.3153	9.34626
TERT	0	0	0	0	0	0	0	0	0	0	0	0	0	43.6635	37.8338	43.7481	47.0359	37.7637	52.4263	38.634	21.2889	0.066099	0	0.38382	0	0	0.077656
TES	3.98726	12.0485	4.68435	5.68199	7.92444	0.774378	5.19618	3.60173	4.53208	7.75498	6.27169	3.36606	4.32463	0	0	0.048559	0	0	0	0	0	9.574	12.4737	19.9345	5.32821	2.7058	2.76671
TESC	23.2637	23.1843	9.05955	5.87256	4.63562	7.43896	5.52607	6.74018	9.8955	7.29674	0.581696	3.29855	2.62975	7.91958	7.29932	5.66426	6.61811	3.77174	6.84061	9.33797	1.20106	14.9296	13.3268	16.9974	9.69265	5.06846	9.33682
TESC-AS1	0	0	0	0	0	0	0	0	0	0	0	0	0	5.12963	5.86026	6.63991	2.71113	3.92146	7.64731	8.84272	17.1023	0	0	0	0	0	0
TESK1	21.1255	30.648	47.7063	41.8399	42.3952	38.1427	53.6805	47.0971	60.1506	49.5486	45.4915	46.4879	37.4571	0	0	0	0	0	0	0	0	8.58523	9.86313	13.6879	21.2284	22.9284	11.4125
TESK2	1.0714	2.62975	1.83	1.63402	3.06252	1.24641	3.50647	2.92261	4.92857	4.95824	4.67294	2.908	3.12751	28.0531	53.2135	49.6311	65.7842	57.5385	52.1265	43.3438	43.6433	4.72217	3.78245	6.89146	1.51402	1.50981	0.711774
TESPA1	0.63433	2.1709	0.699308	0.320893	0.585908	0.402133	0.849009	0.85659	0.267749	0.822387	0.154333	0.284137	0.094097	2.98461	4.2365	3.50426	3.71006	1.64698	4.56751	2.4984	0.621533	1.15613	1.47171	1.63762	0.179686	0.095116	0.28874
TET1	0.107928	0.24413	0.515337	0.287766	0.138584	0.093744	0.417017	0.241577	0.639143	0.554411	0.547735	0.560324	0.343449	0.696264	0.402511	0.597982	0.698844	0.276368	0.43778	1.29552	0.737844	3.04357	2.69664	3.8686	0.2041	0.194188	0.074399
TET2	1.17495	2.52031	6.84611	1.64299	4.18708	0.722359	2.42752	1.75138	2.54458	3.35479	2.85211	1.34733	2.41475	0.662037	0.65068	0.435856	0.629189	0.297554	0.450855	0.322718	0.022631	13.8182	14.2887	19.2006	0.586857	0.833009	0.437217
TET2-AS1	3.04062	1.93483	14.1783	4.83532	3.46615	0	0.774627	0.156756	0	0	0	0.752358	0.66077	4.03812	2.75272	2.39754	3.34314	1.59556	1.88332	2.04838	0.737479	0	0	0.364309	0	0	0
TET3	0.316553	0.71595	1.35283	0.293469	0.246645	0.265804	0.980071	0.453744	1.04914	0.584813	1.19744	0.189006	0.368175	0	1.07571	0.353015	0.382058	1.09495	0.555794	1.10736	1.91567	9.18138	8.72327	12.4218	0.275343	0.349423	0.293089
TEX10	2.46066	3.05291	5.46424	3.86748	4.77667	1.74569	5.90689	4.80348	4.48008	2.73556	6.43374	4.46018	7.72256	1.50046	0.834594	0.878039	1.33885	0.623217	0.72425	0.761558	0.080616	6.72652	6.40668	8.20425	2.62416	3.78964	1.35295
TEX101	0	0	0	0	0	0	0	0	0	0	0	0	0	3.3459	4.46259	5.26435	6.48804	3.75137	7.06073	4.3105	5.51957	0	0	0	0	0	0
TEX11	0	0	0	0.156925	0	0	0	0	0	0	0	0	0	0	0	0	0	0	0	0	0	0.051318	0	0	0	0	0
TEX12	0.113543	0.430968	1.84455	0.200099	0.753792	0	0.107788	0.438638	0.184742	0.699458	0.666521	0.709958	1.367	0	0	0	0	0	0	0	0	0.162123	0	0.346974	0	0	0
TEX13A	0	0	0	0	0	0	0	0	0	0	0	0	0	0.084356	0.256032	0.589551	0.106098	0.680954	1.09754	0.355805	0	0	0	0	0	0	0
TEX13B	0	0	0	0	0	0	0	0	0	0	0	0	0	0	0	0	0	0	0	0	0	0	0	0	0	0	0
TEX14	0	0.083455	0.121996	0.02721	0.249436	0	0.104315	0.017075	0	0	0.146389	0.097899	0	0	0	0	0	0	0	0	0	0.196639	0.143479	0.243957	0.030595	0.197611	0.091364
TEX15	0	0.038507	0	0	0	0	0.019252	0	0	0	0	0	0	0.096083	0	0.057064	0.020491	0	0	0	0	0.014306	0	0.021584	0	0	0
TEX19	0	0	0	0	0.782354	0	0.113424	0	0	0	0	0	0.094689	0	0.015205	0	0	0	0	0	0	0	0	0	0	0	0
TEX2	5.25791	8.40667	21.609	13.223	24.0939	10.0434	19.9637	14.3929	19.8536	26.5269	21.049	12.4978	18.0914	0	0.044844	0	0	0	0.374268	0	0	12.0734	12.2087	15.6848	1.34368	1.61842	1.1609
TEX21P	0	0.728407	0	0	0	0	0.121461	0	0.520121	0.899077	0	0	0.965521	16.0622	21.289	15.8142	24.9304	13.5115	15.9759	13.3711	4.62988	1.09798	0.148739	0.78476	0.352158	0.067197	0
TEX22	0.43509	0	0	0.292125	0.317584	0.350915	0.164393	0	0.388602	0.307649	0.191863	0.054874	0	0.476755	0	0	0	0	0.088149	0	0	0.347442	0.416396	1.28193	0.561206	0.873322	1.67289
TEX26	0	0	0	0	0	0	0	0.105047	0	0	0	0	0	0.348563	0.194909	0.074938	0.20193	0.114787	0	0.102564	0	0	0	1.13558	0	0.07143	0
TEX26-AS1	0	0.316554	0	0	0	0	0	0.086195	0	0	0	0	0	0	0	0	0	0	0	0	0.428737	0.131387	0	0	0	0	0
TEX261	13.4017	22.7925	28.0804	25.8272	25.2964	22.1474	34.2809	25.2156	30.6671	29.0039	29.1327	25.4369	31.7818	0	0	0	0	0	0	0	0	20.2275	16.9974	30.1946	10.2938	13.9444	3.69451
TEX264	30.4752	26.4761	30.9645	30.3127	29.7994	19.9925	33.1063	28.1119	27.131	18.8267	26.6549	25.5673	36.7899	27.6152	30.4208	24.6526	40.0346	28.7767	33.8833	29.393	13.4493	11.4036	13.8907	17.587	61.5479	74.0331	23.3865
TEX28	0	0	0	0	0	0	0	0	0	0	0	0	0	19.8749	28.6386	28.1676	26.9353	26.5178	30.665	25.482	44.4809	0	0.180828	0	0	0	0
TEX29	0	1.51296	0	3.85168	0	0.733635	0.202332	0.163688	0.315415	0	0	0.482397	0.68427	0	0	0	0	0	0	0	0	0	0.616197	0.095377	1.06577	0.553761	0.828764
TEX30	3.81544	4.18086	6.22912	8.01049	2.61709	1.30065	4.34706	4.59034	4.43325	6.55548	4.19768	6.4723	5.95895	0	0.453876	0.184411	0.563936	0.286202	0	0	0.287836	2.60723	2.49722	4.46199	2.413	3.35021	2.45185
TEX33	0	0	0	0	0	0	0	0	0	0	0	0	0	3.38831	5.99332	2.60625	5.9032	5.20723	3.90773	5.53706	1.1713	0	0	0	0	0	0
TEX35	0	0	0	0	0	0	0.165301	0	0	0	0	0	0	0	0	0	0	0	0	0	0	0	0	0	0	0.068669	0
TEX36	0	0	0	0	0	0	0	0	0	0	0	0	0	0	0	0	0	0	0	0	0	0	0	0	0	0	0
TEX36-AS1	0	0	0	0	0	0	0	0	0	0	0	0	0	0	0	0	0	0	0	0	0	0	0	0	0	0	0
TEX37	0	0	0	0	0	0	0	0	0	0	0	0	0	0	0	0	0	0	0	0	0	0	0	0	0	0	0
TEX38	0	0	0	0	0	0	0	0	0	0	0	0	0	0	0	0	0	0	0	0	0	0	0	0	0.208097	0	0
TEX40	0	0	0	0.343536	0	0	0	0	0	0	0.302916	0.511617	0	0	0	0	0	0	0	0	0	0	0	0	0.189431	0.433112	0.417832
TEX41	0.111139	0	0	0	0	0	0	0	0	0	0.081722	0	0.084222	0	0	0	0.390062	0	0	0	0.836078	3.02638	3.0447	3.90354	0.061487	0.564245	0
TEX43	0	0	0	1.13597	0	0	0	0	0	0	0	0	0	0	0.016562	0	0.102954	0	0	0	0	0	0	0	0	0	0
TEX9	0	0.439273	0	0	0.253677	1.72597	0.585839	0.238933	0.062855	0	0.17039	0.291424	0.369954	0	0	0	0	0	0	0	0	3.64521	4.73752	5.37553	0.177909	0.44852	0.211533
TF	0.635695	0.900417	0.609572	0.343743	1.02987	0.320224	1.27566	0.460119	2.24244	3.653	3.15617	1.5541	0.395253	0.170603	0.231721	0.267039	0.576153	0.051263	0.267777	0.121365	0.121691	25.4198	24.7618	39.9066	13.2347	30.4159	22.1608
TFAM	2.47432	3.83886	4.41048	4.12078	5.83011	2.60409	6.02146	4.63622	5.22982	8.54871	7.48927	4.44243	5.61547	0.317958	0.533759	1.77874	1.95389	0.209523	1.71105	1.31142	0.146775	6.50472	7.75546	10.6738	1.01204	1.0554	0.65951
TFAMP1	0	0	0	0	0	0	0	0	0	0	0.112896	0	0	5.63039	5.44201	5.95318	7.17048	4.15771	5.17425	4.15923	2.11046	0.072273	0	0.131525	0	0	0
TFAP2A	0.340207	0.160506	0	0	0.114404	0	0.131405	0.080598	0.04602	0	0.051163	0	0.026677	0	0	0	0	0	0	0	0	0.292154	0.184067	0.349419	0.091473	0.134891	0.071756
TFAP2A-AS1	0	0	0	0	0.238086	0	0	0	0	0.338947	0	0	0	0.227544	0.232503	0.119803	0.052556	0.06877	0.145088	0	0.072877	0	0.482618	0	0.132661	0.557221	0
TFAP2B	0	0	0	0	0	0	0	0	0.014816	0	0	0	0	0	0.216527	0	0	0.191791	0	0	0	0.025612	0	0	0	0	0
TFAP2C	0.077207	0.364499	0.156313	0.141335	0	0	0	0.119215	0.09402	0	0.17025	0.024358	0	0	0	0	0	0	0	0	0	0.271752	0.147666	0.608975	0	0	0.053041
TFAP2D	0	0	0	0	0	0	0	0	0	0	0	0	0	0	0.086426	0.299099	0.071632	0	0.080448	0.394416	0.060674	0	0	0	0	0	0
TFAP2E	0	0.78883	0.803504	0.76115	0.127286	0.245825	0.394461	0.322254	0.338946	0.691269	0.651668	0.032863	0.319453	0	0	0	0	0	0	0	0	0.343626	0.939881	1.13916	1.7057	1.45975	0.429366
TFAP4	4.27762	7.47949	6.04001	2.79308	8.04868	2.2682	5.35759	4.87198	4.8658	4.86483	3.85035	3.70456	3.12029	0.685559	0.506764	0.314671	0.096926	0.206707	0.180994	0.24586	0.394592	1.98793	3.28014	3.52714	2.21603	2.59699	1.24671
TFB1M	2.46329	4.23083	3.04934	6.2749	5.71283	2.62922	4.83267	3.68943	3.64473	5.41624	4.66177	4.51188	8.17762	5.15484	4.75525	5.48345	4.22274	4.80325	6.08439	5.71164	4.10927	2.59961	3.08743	3.18868	4.39923	5.06004	3.16769
TFB2M	8.36342	8.72091	25.2424	10.7658	13.3959	6.04405	16.199	14.0364	10.5937	9.70692	12.4807	6.99915	15.5467	5.03343	2.71789	3.43734	5.30048	3.82686	3.67876	3.23469	3.59226	2.88889	4.85713	5.83345	2.21269	5.107	0.94694
TFCP2	5.85186	10.0547	16.1456	15.85	19.3005	5.46689	12.9951	6.99088	9.01325	12.16	13.3568	8.49338	10.4547	11.3422	11.382	10.508	12.1288	8.32309	13.2837	13.6081	4.08788	9.53234	9.17662	13.5472	4.39421	5.88018	2.74328
TFCP2L1	0.089192	0.462355	0.255853	0.096756	5.62856	0.059597	0.504343	0.094657	0.253245	0.148111	0.828214	0.261163	0.224749	10.5587	8.18411	9.62372	11.1747	7.93509	10.5897	8.26474	5.61014	0.348781	0.407677	0.749387	0.159411	0.230092	0.146017
TFDP1	19.6406	30.5233	56.8771	38.5881	38.9333	20.7414	35.7877	29.5392	35.2893	47.0996	42.7104	28.2612	35.9636	0.225303	0.132776	0.488572	0.423002	0.278116	0.884873	0.280728	0.420013	37.2796	37.5522	48.9509	7.18839	7.09284	3.64825
TFDP2	4.43529	6.31703	9.28688	6.7776	9.04918	6.50396	8.2039	5.66864	7.54736	7.49017	7.69973	6.3911	7.15708	38.2081	38.6801	32.683	39.348	30.2247	31.7309	35.8025	13.424	8.71242	8.12564	12.4488	2.15635	2.63411	1.32538
TFDP3	0	0	0	0	0	0	0	0	0	0	0	0	0	6.4829	6.63957	6.79079	9.0233	5.24592	6.15339	4.68072	2.27599	0	0	0	0	0	0
TFE3	7.21268	23.3111	22.0566	11.3382	20.3899	5.84542	20.3687	14.4483	17.4673	16.4873	16.0086	12.0692	16.0771	0	0	0	0	0	0	0	0	16.2035	13.8213	18.4771	8.89687	9.32985	4.20455
TFEB	23.2656	25.0536	24.6742	26.445	26.2929	49.2125	50.4651	61.8599	53.9241	36.3388	63.8096	38.7292	58.0086	14.1474	14.9526	19.1218	17.8027	12.789	18.3257	18.6957	5.57282	6.158	4.8169	6.09747	25.1148	16.654	6.48024
TFEC	0.033267	0.407761	0.484694	0.092287	0.13374	0	0.125457	0.051357	0.139441	0.250351	0.232954	0.094714	0.050392	38.5986	35.9927	47.6162	48.1635	33.3024	46.9656	35.0656	47.9348	4.55679	5.13362	5.41404	0.636642	1.47525	0.022916
TFF1	0	0	0	0	0	0	0	0	0	0	0	0	0	0.101614	0.221054	0.053717	0.27721	0	0.384784	0.183195	0.113149	0	0	0	0	0	0
TFF2	0	0	0	0	0	0	0	0	0.182683	0	0	0	0	0	0	0	0	0	0	0	0	0	0	0	0.307327	0.234147	0
TFF3	8.59329	6.96104	1.52761	4.39224	8.11068	1.20728	6.24398	3.22253	2.57112	2.11137	4.26428	3.94482	6.1309	0	0	0	0	0	0	0	0	1.92939	1.51926	2.60358	8.99512	2.52485	9.01965
TFG	23.5054	28.8999	60.4662	52.3275	47.3738	23.543	42.7943	32.403	39.3073	42.1181	41.0349	32.0343	39.2358	3.58091	2.18739	3.83105	5.08393	1.85615	5.92736	2.17685	3.69591	26.3108	31.8293	43.1642	28.8975	45.9711	14.1755
TFIP11	7.92677	14.0848	20.9511	23.9391	11.8629	10.8812	18.7085	18.0268	19.3874	14.9139	20.2571	19.3659	21.6405	37.0788	42.6294	36.8352	42.5406	31.2259	40.1902	41.9978	23.0397	9.95916	10.0617	14.7269	8.64718	9.93656	4.35111
TFPI	9.77876	10.1708	22.1602	15.6174	12.8381	2.02881	8.87888	6.97693	5.14095	11.9747	5.17625	4.6463	6.60559	14.6116	14.4412	16.1168	18.1701	16.0836	17.9537	13.1244	15.3662	24.5714	24.9747	32.7342	7.02645	6.29795	2.17726
TFPI2	0.782615	1.47864	5.10917	0.70647	0.42607	0.094302	1.04892	0.61592	1.83172	0.632161	3.85691	2.68838	0.555993	13.143	8.43944	4.82959	10.7069	3.11483	12.6021	12.7538	5.91339	0.269052	1.56909	0.511508	0.996645	1.02117	0
TFPT	14.7664	17.1287	6.46983	14.9373	18.9371	5.63346	18.6394	12.5167	14.4569	18.0517	11.8938	15.7809	17.8456	1.32943	0.962637	2.51051	0.598388	1.00236	0.198638	0.976585	1.04911	3.98889	2.79263	4.25672	57.8728	59.8106	24.8289
TFR2	0	0.086032	0	0.11228	0	0	0.129058	0.105476	0	0	0.066931	0	0.035245	10.789	13.5937	13.6268	12.8806	14.4785	12.9625	14.0201	16.0102	7.54205	5.94792	12.0598	2.07656	1.28106	1.12526
TFRC	26.7214	11.3923	74.6226	12.0842	19.9923	16.3363	47.7663	37.0555	30.9051	47.4385	56.6246	17.4117	37.3893	1.30791	0.20403	0	0.169104	0	0.031614	0.035778	0	66.5414	73.0073	97.5486	8.97324	10.2823	3.86331
TG	0.061411	0.11577	0.072904	0.120959	0.138061	0	0.069456	0.03792	0.029892	0.108769	0.036133	0.132172	0.036901	48.5183	46.4695	21.7741	58.8567	42.2681	31.2199	41.1764	17.79	0.447408	0.538095	0.664831	0.141617	0.214468	0
TGDS	2.82561	2.75472	5.97351	4.42873	4.14767	2.041	3.55014	3.28822	3.8263	5.33831	4.13316	2.73358	5.27947	0.053203	0.073144	0.052772	0.056835	0.064513	0.034201	0.028992	0.02084	8.31829	7.52357	7.65947	1.81177	2.6078	1.71086
TGFA	0.124285	0.187594	0.744385	0.275365	0.280543	0	0.046863	0.057565	0.100862	0	0.127937	0.094264	0	4.36017	3.75176	1.9315	2.75116	1.68167	2.561	3.85077	2.12376	2.50492	2.53144	3.1951	0.825039	0.473171	0.444744
TGFA-IT1	0	0	0	0	0	0	0	0	0	0	0	0	0	0.198097	0.055578	0.021379	0.276386	0.01635	0.311155	0.175928	0	0	0	0	0	0	0
TGFB1	19.3049	40.8718	20.8734	34.486	51.6671	8.81453	30.1735	18.5143	21.0518	18.7148	15.6378	13.9963	13.4868	0	0	0	0	0	0	0	0	57.7006	56.7192	70.3224	212.519	200.447	81.1349
TGFB1I1	20.4103	45.6746	13.6662	23.4573	25.9949	9.72753	28.9156	21.7644	19.777	23.038	11.236	15.9654	16.7375	32.184	24.6575	20.9114	31.2174	14.4737	48.7594	28.0804	23.6454	17.5896	17.7251	24.4557	48.3237	38.5623	17.2809
TGFB2	3.53101	4.29084	17.7302	4.04861	5.74777	0.507333	3.82765	1.85617	2.75033	4.68838	3.35205	1.87378	1.20392	27.4709	28.7792	24.9262	31.0895	16.5444	31.5634	25.5984	23.1727	4.93116	6.38616	7.10276	0.464321	0.462049	0.292954
TGFB2-AS1	8.3969	9.05471	30.8713	3.16373	6.29983	1.90663	11.8189	4.6802	3.023	12.8258	3.43148	6.7476	4.66096	2.91287	7.5527	4.6663	4.726	5.75747	4.0327	4.62894	0.780286	0	0	0	0.306099	0.174528	0.222753
TGFB2-OT1	9.04553	9.11015	21.9393	17.0432	2.29515	2.31334	2.64445	4.08236	0	8.26948	2.86614	4.72487	10.2384	6.6581	12.8938	2.6561	8.01069	9.94511	6.14914	6.51453	3.52429	5.30362	2.06467	1.84416	1.65818	2.11147	1.99412
TGFB3	13.0836	19.6498	45.0373	27.2394	96.1198	7.52995	20.9264	11.1954	12.1515	12.6577	12.3237	18.4719	14.4375	4.02079	3.52087	0	0	4.39801	3.99948	0.801638	7.18907	7.67977	8.77262	11.6535	15.2922	12.8504	2.9411
TGFBI	35.6008	68.7511	52.2723	27.8038	39.9415	7.51014	54.968	32.6926	41.478	43.7165	30.9833	40.5668	31.6947	12.2815	13.5101	8.43818	22.2783	13.1283	23.2619	10.7315	10.4004	218.176	217.814	275.858	186.108	98.8262	21.3339
TGFBR1	2.67715	5.63891	8.13895	5.34738	6.66873	2.22317	5.38367	4.0844	4.5669	6.13743	5.89596	3.06539	4.76498	45.589	35.5941	31.0245	59.7966	25.5247	84.5126	45.1189	34.0843	22.0441	22.6389	28.0777	10.1746	8.27378	2.53121
TGFBR2	14.426	42.5846	42.6546	29.6321	43.5564	5.49034	41.928	27.8084	37.6366	46.6329	22.9284	17.9297	26.6121	4.68196	6.60039	5.11501	7.10124	3.9413	5.19055	4.66908	1.76785	114.602	106.432	176.493	13.9385	16.7712	10.359
TGFBR3	4.24715	10.6618	8.77702	6.68785	6.88174	1.56193	11.9874	6.45758	8.31274	6.9801	5.95903	4.49056	7.71876	46.0601	33.8046	33.8573	55.4951	20.243	45.4845	42.6897	17.7386	23.4505	23.213	33.2899	3.91004	1.27617	2.20322
TGFBR3L	3.62907	4.39652	1.30508	1.9285	2.66572	3.21794	3.82443	5.91869	2.37746	2.92989	4.59574	6.37609	1.49203	10.7404	8.02907	8.76456	13.9972	4.4301	12.93	14.298	4.22595	0.86156	1.24599	1.13958	12.7429	4.08699	5.56755
TGFBRAP1	3.13718	4.72622	6.20703	2.11577	6.73178	3.31621	5.73938	4.01122	5.31607	4.37113	6.39875	3.86302	4.25586	2.23864	4.23801	6.1012	4.23374	4.76049	2.78697	2.84609	1.60776	7.46284	6.16972	8.78862	2.66201	2.49405	1.2145
TGIF1	6.4055	11.3043	13.0355	12.4986	13.6775	4.32122	8.94176	6.96726	8.89124	10.214	10.8867	10.5502	12.0766	5.26258	4.6458	6.12587	7.83501	3.58652	4.5194	4.04252	1.30601	20.8439	19.9118	33.4833	7.76503	7.70958	4.4192
TGIF2	1.01858	3.61854	1.56558	1.99774	3.02044	1.52084	1.80697	2.14186	2.1525	3.42916	2.82608	1.53527	1.69661	10.0718	7.34858	8.19494	7.61319	5.50528	8.12135	9.38994	7.92985	5.42123	5.38714	8.01276	3.04187	3.97686	0.993913
TGIF2-C20orf24	0	0.503216	0	0	0	0	0	0	0	0	0	0	0	1.51912	2.12072	2.70739	2.79215	1.66195	3.49378	1.8103	2.75067	0	0	0	0	0	0
TGIF2LX	0	0	0	0	0	0	0	0	0	0	0	0	0	0.372873	0	0	0	0	0	0	0	0	0	0	0	0	0
TGIF2LY	0	0	0	0	0	0	0	0	0	0	0	0	0	0	0	0	0	0	0	0	0	0	0	0	0	0	0
TGM1	0	0.679075	0.122467	0.239685	0.097094	0	0.528198	0.308451	0.454102	0	0	0.70573	0.224055	0	0	0	0	0	0	0	0	0.375086	0.473853	0.42602	0.202475	0.211073	0.027442
TGM2	25.7106	41.3754	40.0369	40.4669	20.5338	10.692	26.7338	29.8872	25.7712	21.9941	16.4412	14.4181	18.2691	0.523218	0.328006	0.309574	0.222429	0.23703	0.249746	0.502361	0.399984	64.6913	62.6482	88.2938	7.26825	10.6476	4.09037
TGM3	0	0	0	0	0	0	0	0.03212	0.067556	0.367757	0.183466	0.131206	0	39.6516	19.5341	25.6849	26.0438	19.561	27.2926	43.1894	14.5333	0.039071	0.159214	0.337331	0.229996	0.109888	0.28571
TGM4	0	0	0	0	0	0	0	0	0	0	0	0	0	0	0	0	0	0	0.11557	0.065386	0	0	0	0	0	0	0
TGM5	0	0	0	0	0.396856	0.358729	0.042009	0.103006	0.108326	0	0.098048	0.084119	0.034386	0.02669	0	0	0	0.024193	0	0	0	0.020893	0.085131	0.075979	0.020485	0	0.152647
TGM6	0	0	0	0	0	0	0	0	0	0	0	0	0	0	0.033205	0	0.082564	0	0	0	0.246982	0	0	0	0	0	0
TGM7	0	0.277756	0	0	0	0.395547	0.046297	0	0.039787	0	0	0.123501	0.723713	0	0	0	0	0	0	0	0	0	0	0	0	0	0
TGOLN2	8.93403	24.6721	28.9782	18.1014	25.0835	7.13312	28.6724	17.6516	22.7968	22.4695	19.3438	12.6844	15.7996	0	0	0	0.182004	0	0	0	0.025894	46.3597	45.3947	69.2501	11.7088	11.5393	6.74271
TGS1	1.20163	3.76124	5.75757	2.81988	4.30628	2.67207	3.92719	4.68341	3.59192	6.0929	4.46026	2.25869	3.4539	27.8268	20.7454	21.7152	31.1217	16.3276	29.2949	21.8104	8.52142	8.54048	9.55101	15.8237	1.16173	1.10003	0.564412
TH	0	0.122097	0	0	0.105414	0	0	0.09969	0.104876	0	0	0	0	5.08115	3.14676	3.75699	5.5694	3.1829	4.0148	4.1939	1.41244	0	0.099159	0	0.356517	0.612962	0.132609
TH2LCRR	1.01127	0	0	0	0	0	0	0	0	0	0	0	0	0	0	0	0.060032	0	0	0	0	0	0	0	0	0.520182	0
THADA	1.03126	2.81982	5.63303	3.38043	6.37185	1.44862	3.7014	2.45318	3.33296	3.02831	3.03354	2.83796	1.81848	0	0	0	0.978953	0	0	0	0	16.53	13.1524	23.9438	4.26302	2.8837	1.5783
THAP1	6.22355	6.12811	9.65451	9.53522	5.91753	3.65539	6.84689	6.96036	6.89284	8.77262	7.32081	7.91934	5.48386	2.11236	2.38089	2.92538	3.87859	2.22468	3.3369	2.12275	2.14973	4.64371	5.3957	3.21016	1.84491	2.68328	0.040259
THAP10	1.34998	1.16981	8.17323	3.15382	1.64911	0.341041	2.87174	1.30305	1.78183	2.58322	1.40517	0.602073	2.00904	7.84012	6.2204	4.60494	8.34297	5.77926	7.05921	5.46544	3.63564	0.874009	0.949327	0.337607	0.49209	0.445357	0.115682
THAP11	24.8476	30.6286	36.8378	27.5884	32.123	29.344	48.991	45.063	51.1666	39.5435	34.2386	39.0078	34.7026	1.02784	1.63987	2.03631	1.98644	2.86198	2.02892	1.28106	0.618989	10.4299	9.32557	11.9718	13.4587	13.3724	7.24087
THAP2	1.40582	1.1602	1.65911	1.9591	0.884579	0.308826	1.8231	1.10214	1.53293	1.51639	2.00284	2.08324	1.43141	34.6237	42.0688	40.346	46.9556	38.7917	37.3808	35.5244	28.1432	1.1099	1.64263	1.58389	0.607631	0.220718	0.302426
THAP3	15.9384	21.8586	22.8709	19.8967	28.2487	24.5666	23.1136	17.6526	21.1855	22.1074	17.1221	22.1902	16.1417	1.46292	1.473	1.71884	1.58712	1.34314	1.45154	1.72761	0.560448	4.66343	4.82084	6.13916	42.9291	34.315	17.3245
THAP4	62.7582	61.1375	52.2523	135.797	96.8084	108.211	96.9094	74.0274	63.7231	84.6206	91.0207	94.8004	103.308	17.4684	18.9793	17.6239	15.4451	12.0437	23.9767	20.292	35.4421	12.2575	11.0768	13.5731	36.5144	27.4431	18.4427
THAP5	4.02309	5.74217	12.141	7.76342	6.57221	3.0332	10.8481	5.74585	7.79103	9.33461	7.4071	4.45772	8.4415	98.1304	79.7003	91.8403	80.6459	73.0773	87.7981	78.9072	111.779	11.3004	12.1973	13.9518	4.87071	4.10111	1.66983
THAP6	2.00074	2.86076	2.43633	3.67673	4.25972	2.52041	3.80483	2.69125	2.41128	2.94973	5.48245	3.10183	3.78588	5.53978	7.33826	6.0796	11.818	4.38151	7.76666	6.62214	2.93075	4.55972	5.13036	5.77533	0.880217	1.10568	0.479483
THAP7	37.5957	33.9568	52.8791	49.0116	55.4255	34.6158	55.2364	45.5122	42.6207	39.7044	36.3422	46.6127	39.3401	1.97965	3.63938	2.97337	3.90635	3.93124	3.01334	2.26418	1.01617	13.06	13.1563	20.3257	74.1115	47.8608	41.3341
THAP7-AS1	1.31893	0	1.21799	3.86494	4.18031	0.688336	1.24606	2.69345	1.9291	0.705363	0.223915	1.16919	1.79605	46.6993	40.2804	43.0641	41.2492	47.9419	49.1116	31.6246	53.0071	1.23565	2.12641	0.528502	2.71647	2.89576	0.341313
THAP8	6.16467	4.98837	2.45122	5.90315	3.19836	3.50915	7.04659	6.69469	9.59928	5.72517	7.59533	6.18009	8.61752	0.963131	1.00204	1.41109	2.11263	1.00304	1.52225	1.87203	2.02169	1.02956	0.813841	1.04876	3.72438	4.9804	2.06702
THAP9	2.20994	2.5623	3.0477	2.59376	3.07119	1.14181	2.78836	2.54861	2.74433	5.37129	3.79781	2.8098	3.04536	7.95011	9.80005	10.0793	5.91261	7.73173	6.58819	6.22794	5.91635	2.04472	2.48051	1.88874	0.625943	0.520866	0.677792
THAP9-AS1	3.86848	8.31214	16.9657	9.43447	7.67812	5.17302	6.08436	3.64634	4.9744	7.40101	9.63237	4.67922	5.5889	2.16975	3.19543	3.59574	3.35646	2.69802	2.1544	2.32399	0.368108	9.1815	9.41765	9.60758	8.52758	6.75695	4.7051
THBD	7.81375	15.3983	43.7666	8.1181	11.6591	7.66591	26.1697	26.1862	41.1853	21.2667	214.332	66.2779	44.8674	5.75838	4.75207	4.13652	4.81356	3.9582	6.23047	4.65931	2.25667	16.771	18.7353	27.6402	7.59701	5.14643	2.09164
THBS1	1.64247	13.4193	24.9685	8.81211	14.0069	1.05959	21.8872	8.19601	8.51561	15.1431	47.5226	21.6924	15.689	81.2886	28.8047	130.754	36.3302	49.234	27.3739	47.6197	20.784	79.8259	81.0201	118.851	3.60792	4.83284	4.52687
THBS2	2.18377	7.12257	3.28396	5.25912	13.3899	0.610719	7.02091	2.87384	2.43995	5.79968	6.5816	4.46124	5.08514	12.7288	20.5964	31.0204	18.0179	11.5158	40.526	16.2059	5.14682	39.1462	40.9009	57.166	11.2416	13.1233	2.60126
THBS3	4.7147	14.8528	18.9531	10.9536	14.906	2.28516	8.80923	6.98785	6.30964	8.07049	6.75864	4.59629	7.35651	4.33592	4.54613	6.29351	4.93924	1.8819	6.76309	4.99857	1.53295	14.1954	13.9787	18.2581	79.4095	28.3674	17.8101
THBS4	255.425	928.323	854.966	1470.05	1643.78	88.8685	1032.81	453.794	91.5465	655.631	493.307	841.96	338.909	10.4341	7.38976	9.30459	5.81695	5.20638	9.87777	10.4817	3.4162	30.8677	29.2045	53.0312	32.6561	79.3317	53.5529
THCAT155	0	0	0	0	0	0	0	0	0	0	0	0	0	446.277	626.95	327.275	852.7	207.226	1703.56	438.076	199.622	0	0	0.007452	0	0	0
THCAT158	0	0.633821	0	0	0	0	0.317311	0.176308	0.372023	0	0	0	0	0	0	0	0	0	0	0	0	0	0	0	0.750431	0.513512	0
THEG	0	0	0	0	0	0	0	0	0	0	0	0	0	0	0	0	0.430631	0	0	0	0.086663	0	0	0	0	0	0
THEG5	0	0	0	0	0	0	0	0	0	0	0	0	0	0	0	0	0	0	0	0	0	0	0	0	0	0	0
THEGL	0	0	0	0	0	0	0.157797	0	0	0	0	0	0	0	0	0	0	0	0	0	0	0.591257	0.384999	0.648238	0	0	0
THEM4	1.84376	4.17318	11.7875	4.73817	4.98056	3.75699	4.71395	4.26963	3.50755	5.40362	5.66888	4.06787	5.46625	0	0	0	0	0	0	0	0	2.24218	2.50843	2.50138	2.00245	2.37289	1.52336
THEM5	0.113287	0	0	0.465394	0	0	0.322629	0.17506	0.460813	0	0.249384	0	0	4.59544	4.36491	3.24101	3.30153	3.52604	3.76247	3.38379	1.15047	0	0.74534	0.197809	0	0	0
THEM6	10.3342	11.0925	13.4023	11.67	10.7236	8.64203	18.2997	15.1454	20.7367	17.8178	15.5566	10.6845	11.3173	0	0	0.196071	0.211713	0	0	0.088752	0	5.40303	5.03671	8.7581	8.68705	23.098	4.40523
THEMIS	0.112704	0.053172	0	0	0	0	0	0	0.045736	0	0.041431	0	0.0644	16.2523	17.3152	15.9057	21.3869	12.2542	16.518	13.3597	17.1799	1.57791	1.33414	2.53667	0	0.014896	0
THEMIS2	3.58633	8.99859	9.16512	3.37097	3.40088	1.80967	4.724	2.73582	1.40772	3.09579	7.07234	3.93078	2.76533	0.122594	0.189055	0	0.287271	0	0.039178	0.044309	0	19.2954	20.0974	30.5299	16.3267	15.7764	5.80756
THG1L	3.45931	5.28248	8.66032	3.74292	6.10485	0	4.37318	2.52386	2.96918	2.11641	3.66799	2.46865	4.35898	4.33756	2.83636	3.60322	3.23711	1.57655	7.0793	8.71202	2.04573	5.33344	7.04682	8.8023	6.05242	9.81802	2.81897
THNSL1	0.830588	0.702663	4.58904	4.08431	4.32294	3.57084	3.2971	1.81302	2.48729	2.53381	4.19034	3.02168	2.2071	5.61177	3.60531	2.82389	3.31675	2.93795	2.12609	3.01345	1.19022	2.65646	2.15495	3.6642	1.51815	1.62011	0.768313
THNSL2	18.4719	25.4388	36.9634	39.1067	58.0458	28.4072	19.2689	36.5761	26.0478	12.2897	28.6366	31.3654	44.4386	3.34433	1.98589	3.57275	2.73441	2.78971	3.74339	1.35118	1.52934	3.6304	4.94157	9.72497	23.6159	5.14479	12.6671
THOC1	3.24267	8.07091	10.1399	7.72853	7.34495	3.89411	6.94798	4.54874	5.13567	9.49963	7.823	6.09264	10.6918	39.3101	13.7308	30.1377	15.9057	26.61	14.6027	33.3757	40.3345	13.2779	10.1542	16.5548	9.00889	8.64468	3.52062
THOC2	1.5609	4.43589	11.032	4.34958	6.68796	3.17097	4.87653	3.60003	4.33362	6.2095	6.22324	4.04427	6.16332	5.92164	6.17988	4.285	5.32284	4.78384	5.84925	4.28717	2.9053	12.0205	12.4671	18.8782	3.46854	3.26274	1.72248
THOC3	3.48746	9.86886	10.8997	5.07358	9.69602	2.91174	18.7611	11.9278	7.1689	11.4275	9.33928	4.61025	10.0647	5.41351	4.20246	4.81796	6.30441	3.2875	4.39645	4.36388	1.9256	20.6689	17.2921	30.9855	2.22669	6.91906	4.91572
THOC5	9.83238	11.5195	10.787	20.1368	16.2483	9.22242	14.1415	12.241	15.0946	17.0603	15.8041	17.1324	16.0968	14.9289	8.5229	9.46433	13.1063	7.39109	18.0561	15.0344	1.73595	10.1626	11.0019	13.3894	7.8964	11.6477	4.43307
THOC6	17.4904	16.8159	12.2033	16.3402	15.9096	8.18768	15.7778	13.9813	13.288	12.2895	13.4377	10.0244	16.5937	17.0271	14.1791	12.3992	16.7588	15.1932	15.9539	12.3372	14.9049	9.57466	5.87311	10.4187	21.6071	23.3772	9.94726
THOC7	53.0584	61.1785	110.909	123.253	81.9767	82.5865	56.6117	52.969	59.2395	75.7306	69.1642	57.8467	120.594	15.6395	14.1761	13.6647	15.6685	17.8048	15.5296	12.1017	23.1986	17.7849	16.0477	20.2561	47.2507	45.5579	25.8015
THOC7-AS1	0	0	0	0	0	0	0	0	0	0	0	0	0	71.1126	65.1016	59.1871	62.5955	54.1794	56.2332	59.823	103.028	0	0	0	0	0	0
THOP1	17.2557	12.6911	17.8114	27.6364	26.9961	25.086	29.3053	28.0251	21.1771	16.0275	30.3988	26.9435	21.4801	0	0	0	0	0	0	0	0	11.0431	10.1865	13.8384	31.0903	93.6489	18.1776
THPO	0.782923	2.0623	1.92349	0.272901	1.49785	0.04176	1.03662	0.701745	0.402443	1.42936	0.806962	0.307197	0.452299	22.323	21.7684	27.7593	23.8432	23.14	25.5487	24.2196	28.1255	0.346894	0.350231	0.499873	0.769671	0.705989	0.089201
THRA	23.9057	35.7146	57.8859	46.7323	47.5094	32.5833	58.0037	41.6986	55.304	52.0735	43.373	36.6455	40.278	0.83328	0.231576	1.10192	0.412864	0.755042	1.01858	1.2271	0.577588	14.1758	10.8033	19.0345	7.77505	7.491	15.7086
THRA1/BTR	0	0	0	0	0	0	0	0	0	0	0	0	0	35.8847	44.4798	51.4148	61.037	36.2854	43.0562	38.5017	29.3585	0	0	0	0	0	0
THRAP3	14.8209	28.6162	68.4427	23.0563	50.9113	25.0056	45.6335	31.0358	34.1841	47.8897	50.2159	33.0973	39.3682	0	0	0	0	0	0	0	0	33.9558	36.5076	46.6699	15.5662	17.3577	6.37394
THRB	3.55344	5.48492	13.5789	5.05167	9.11774	4.22033	7.43647	6.24924	7.90561	7.35792	9.67749	6.54149	6.69027	34.1367	36.919	42.3355	44.5808	31.4874	35.3511	25.2856	7.77239	8.4683	7.63395	11.1894	1.6896	0.723171	0.873858
THRB-AS1	0.320805	0.916065	1.05417	1.14635	1.35206	1.10148	1.06947	0.619949	0.522646	2.25194	1.76356	0.598376	0.268514	5.56465	6.6438	8.1026	10.914	6.6996	6.54985	6.13979	2.0136	0.077024	1.00063	0	0.367831	1.43096	0
THRIL	0.292015	0.441738	0.72404	0.246639	0.142789	0	0.883606	0.225496	0.759046	0	1.32618	0.477915	0.9408	1.93268	2.05884	1.11411	0.752787	0.64578	0	2.75898	0.166388	0	0	0	0	0.063598	0.094901
THRSP	1.09112	3.51925	19.9987	1.93572	3.34533	7.79314	10.8726	12.2235	21.9226	63.969	16.755	10.5123	23.0267	1.29696	0.262002	0.820892	1.68292	0.347436	0.526562	0.34803	0	1.03778	0.5486	0.856192	0.300837	0.516815	0
THSD1	1.75937	7.8968	5.56619	4.5092	5.49701	2.43632	6.16318	5.60228	8.75257	8.66778	3.36645	1.65818	5.90181	9.95822	15.33	18.3126	7.43977	5.37696	11.8321	8.29315	2.76008	2.71286	2.30887	5.40762	2.23572	2.83536	0.212489
THSD4	0.8869	2.55646	1.48085	2.13891	2.23266	0.203447	3.15883	1.79524	2.82864	3.38674	3.903	2.93547	2.86091	11.3316	4.61802	4.41296	8.00586	3.69231	7.22756	7.24318	6.52231	4.37408	3.98937	7.12718	2.04147	1.69788	0.819721
THSD4-AS1	0	0	0	0	0	0	0	0	0	0	0	0	0	4.46399	3.18367	3.3709	4.37237	2.2747	3.70245	2.01866	0.808544	0	0	0	0	0	0
THSD4-AS2	0	0.101128	0	0	0	0	0	0	0	0	0	0	0	0	0	0	0	0	0	0	0	0	0.061536	0.38957	0.024636	0	0
THSD7A	0.038987	0.293937	0.38085	0.024123	0.320594	0	0.339831	0.315956	0.490205	0.224455	0.40863	0.135777	0.157224	0.234437	0.079963	0	0	0	0.074236	0	0	1.05554	1.35848	1.63505	0.098906	0.030949	0.067196
THSD7B	0.07206	0.101922	0	0.221939	0	0.277203	0.442364	0.264206	0.277725	0.574131	0.211968	0.193727	0.198322	0.400807	0.261135	0.217726	0.523058	0.249482	0.285033	0.391158	0.179096	0.741158	1.31201	1.48821	0.265821	1.00059	0.086852
THTPA	12.21	17.0398	32.6084	23.8396	28.9994	17.0758	19.4359	15.9257	19.6425	17.1974	18.2247	18.1875	24.4691	0.156322	0.644054	0.247789	0.350314	0.366974	0.225633	0.240909	0.0377	7.88725	7.2157	13.3947	10.5057	11.939	6.04769
THUMPD1	3.02115	6.16972	11.6538	5.16114	11.986	6.28212	10.331	5.43675	9.66897	8.40213	8.10366	6.21899	10.2767	16.4193	20.6157	18.7645	17.1915	15.6433	22.6596	20.5265	14.6039	13.1242	13.7065	18.6966	2.41759	3.3133	1.18426
THUMPD2	1.7359	3.00686	12.3918	4.58237	6.97361	3.92455	5.11812	4.59391	4.83741	4.97423	5.91175	6.0306	8.95472	8.72648	7.8723	8.74531	9.89035	6.82901	9.55586	5.67164	3.07535	4.01728	4.89454	7.82583	4.63052	5.63315	2.10669
THUMPD3	4.62308	6.48023	15.3684	10.8277	10.1104	8.76599	6.62756	5.29264	7.55939	8.37209	8.88297	4.2846	8.99188	5.35895	3.27142	2.95592	4.70847	4.4031	4.16742	3.98283	1.83065	7.18795	7.73758	9.51162	4.81437	4.87712	1.79121
THUMPD3-AS1	1.06782	4.51469	7.81655	4.15832	7.22816	4.66024	3.26776	3.24994	3.5757	5.32336	7.15234	4.26786	5.10717	8.61825	7.67213	7.38306	8.73556	6.23978	7.45173	7.19271	2.73918	4.38258	5.2336	5.12701	3.20951	4.64001	3.35603
THY1	13.9778	48.2677	68.0085	41.6487	39.0769	2.33297	22.1003	16.8914	22.8584	15.5447	23.4724	14.7357	22.112	3.44973	3.5238	3.14161	2.80374	2.16037	2.93135	4.1425	0.167015	19.2741	21.8993	33.7183	123.244	126.735	17.1543
THYN1	19.3954	33.9333	38.5665	46.6514	51.4387	17.7225	29.0253	22.7569	20.8745	35.3818	22.3885	27.3262	32.853	29.4327	23.8724	23.3112	28.0568	6.34285	51.2849	14.5647	48.6914	21.8211	25.2664	21.6774	43.5968	29.1789	20.443
TIA1	5.2671	14.0221	18.8483	8.1685	12.8595	6.21036	12.0081	9.98339	12.6076	17.3916	12.9622	7.86898	18.6055	26.092	22.5768	25.8757	19.5874	27.6245	33.1398	26.9896	27.5999	15.0386	14.8319	21.434	8.73611	7.7502	5.32783
TIAF1	46.5691	85.2525	115.094	125.377	60.5581	114.15	55.8138	39.8638	41.711	79.0623	69.9462	79.928	66.6506	11.0787	14.9998	9.17951	11.0308	7.28282	9.859	9.76423	1.29101	3.76153	4.63428	8.72497	42.7601	35.1063	24.8299
TIAL1	8.64159	16.9041	39.0972	20.6178	20.0471	10.5827	20.1897	15.5757	15.0454	20.4138	20.79	15.4003	19.7734	22.1188	35.7066	24.0121	38.3366	43.4131	92.8026	32.4507	169.3	19.1021	18.8055	24.2903	14.0543	15.6993	6.47949
TIAM1	0.159535	0.765652	0.584353	0.035811	0.85067	0.145449	0.492169	0.347027	0.635391	0.719149	0.202659	0.394661	0.889636	14.7288	17.5766	14.6803	20.4442	13.5892	19.5284	16.8814	6.87865	6.4033	5.42758	8.65372	2.28076	2.37104	0.519637
TIAM2	2.23857	3.1797	5.90641	2.56758	6.18254	0.238512	1.46444	0.566293	0.296127	0.773758	0.863879	0.430122	1.03177	0.775305	0.583119	0.735421	1.06059	0.647721	0.686421	0.547784	0.204643	17.8578	15.8377	24.6515	0.614747	2.27421	0.356458
TICAM1	2.81819	6.40272	7.47641	6.65505	10.7233	3.5395	10.7238	8.00957	6.30051	4.54935	8.46558	8.01271	5.17671	1.03029	1.23154	1.49955	0.784	0.821084	2.14501	1.48804	0.277937	4.7173	5.37633	6.90067	3.74457	3.7976	1.82337
TICAM2	1.32215	2.76262	1.21629	1.59484	2.80053	1.86991	2.58089	2.6506	3.93855	3.91088	3.54532	2.69926	1.5235	6.27172	4.69496	9.91708	9.02069	7.64754	8.96495	6.93295	3.15828	3.82509	6.03444	8.63547	1.38986	2.65375	0
TICRR	0.062829	0.118468	0.25736	0.019375	0.138878	0	0.029615	0.048495	0.038231	0	0	0.099386	0.036049	4.23528	2.60415	4.01581	3.05982	3.42978	3.05898	3.21969	0.906276	2.24503	2.52533	2.90473	0.202814	0.108026	0.043284
TIE1	17.4575	34.8313	9.74741	10.603	16.9406	8.2437	21.9576	19.1932	31.9521	25.6684	10.3312	11.8186	19.3345	0.034079	0	0.040502	0.101742	0	0.120245	0	0	5.32826	5.28358	8.07135	7.20126	9.79753	0.931764
TIFA	1.14405	2.70007	1.02666	1.29513	2.86336	0.815837	1.82261	1.38006	1.74135	3.35116	1.44542	1.35398	1.79217	32.6014	18.5551	19.8735	27.0508	21.3705	27.4147	26.4105	21.8492	5.78548	4.59301	6.09173	1.59801	1.09578	0.31941
TIFAB	0	0	0	0	0	0	0	0.076573	0	0	0	0	0.161457	3.48146	2.32056	1.41551	1.72437	0.965692	2.21082	2.33245	1.22171	0.329337	0.535855	0.775314	0.09113	0.260971	0
TIGAR	0.682221	1.69101	2.17206	3.05158	1.48115	1.07238	1.03596	1.13115	1.18892	3.50183	1.25439	0.927645	4.16475	0	0	0	0.092493	0	0.205552	0.3885	0	1.1683	1.39103	2.21743	0.547712	0.708598	0.130604
TIGD1	1.1073	1.60894	5.74766	2.57976	2.45165	1.4596	2.41357	0.789164	2.17849	2.25868	2.06589	0.859508	2.86011	3.4663	2.81207	0.87939	1.69543	1.26088	1.13451	1.22272	0.452347	3.24032	2.16805	5.29052	1.80502	1.77727	0.701866
TIGD2	1.98286	0.937144	1.93737	4.44735	1.97292	0.741952	1.35383	0.808093	1.61052	0.291888	1.05222	0.485584	1.41152	2.85285	2.86153	1.57699	1.2649	1.93792	1.83364	1.23825	0.410204	3.00774	2.57702	5.66513	0.760862	1.5119	0.339878
TIGD3	0.353495	0.445632	0	0.301214	0	0	0.111425	0.227476	0.047858	0.208096	0.043285	0	0.046398	1.48908	1.11156	1.09184	1.22837	0.509453	1.22272	2.03314	0.173511	0	0.248687	0.151675	0.162748	0.248747	0
TIGD4	0	1.03051	0.604625	0.13904	0.073776	0.427855	2.96296	1.54419	0.553632	5.38284	2.77263	2.49314	1.91557	0.043095	0.17621	0	0.54767	0	0.245152	0.231318	0.217682	0.299028	0.226274	0.679739	0	0.024007	0.124805
TIGD5	4.48511	5.91441	6.59704	1.88279	7.47234	2.82774	7.50401	8.36895	10.6083	3.75702	5.28751	4.03482	4.22923	2.6829	11.371	2.34897	6.49869	2.78889	3.72376	0.892835	0.119645	1.53714	2.12938	5.59156	2.15196	2.49205	1.53913
TIGD6	0.40474	0.61099	1.11083	2.06204	1.93728	1.30184	1.01649	0.708534	0.603554	0.811699	0.595156	0.323944	0.560228	4.59767	5.02456	9.01449	8.19876	4.31604	6.87599	3.56048	5.11612	1.8314	0.946905	2.45301	0.746043	0.943503	0.612593
TIGD7	1.04704	2.57526	6.28235	2.91355	3.25563	1.61724	2.63519	2.03302	2.0603	2.35739	1.95937	2.52465	3.40424	0.625934	0.703994	0.465793	0.829669	0.622798	0.469033	0.811664	0.663766	2.69171	3.21283	4.44107	1.16982	1.82799	1.57074
TIGIT	0.482774	0.210369	0.07759	0.022734	0.571078	0	0.140251	0	0.060296	0.19702	0.245679	0	0.057048	2.7868	2.11341	1.55619	2.32404	1.42057	2.77863	1.27214	1.43153	1.21965	0.44027	1.26609	0.085558	0.117738	0.433797
TIMD4	0	0.171603	0	0	0	0	0	0.209859	0	0	0.575265	0.122738	0	0	0.19397	0.159835	0.0689	0	0	0	0	11.4953	12.188	21.2776	5.47778	0.811055	7.4449
TIMELESS	0.371245	0.933653	0.545916	1.05335	2.65667	0.317508	1.34212	0.939303	1.26803	1.31439	0.727977	0.49561	0.805789	0.200518	0.203755	0.156487	0.42218	0	0.338617	0.213046	0.20407	5.1129	5.11382	6.09489	0.893876	1.72351	0.624814
TIMM10	74.4177	60.5784	93.7172	127.622	60.4835	68.2165	47.447	46.3526	57.796	42.4633	44.008	43.222	84.2986	1.14921	1.02948	1.45414	1.79567	0.921934	1.37741	0.665109	0.291259	23.5639	19.0824	35.1859	56.7879	51.4972	24.4625
TIMM10B	3.1547	6.84018	8.84337	6.74814	8.57902	4.05403	6.39919	6.3145	6.60842	7.71312	5.64473	3.53862	8.11389	64.4663	60.1198	42.6113	48.6752	60.2186	55.0697	56.1266	141.864	12.2471	13.0216	22.0707	8.05711	7.22275	2.35449
TIMM13	58.9172	57.071	50.5279	54.8736	60.187	65.2739	66.227	57.3509	65.4099	55.61	58.3548	62.5619	47.8931	7.10616	6.9177	6.30359	6.39603	5.75021	7.06137	6.15247	5.96248	9.03178	8.13514	9.1695	67.5891	68.3377	27.5954
TIMM17A	33.1813	39.6908	68.5682	96.2285	51.6206	57.692	40.5854	37.2746	32.5657	52.2159	58.1392	34.8007	57.2231	51.0488	60.682	55.3339	46.3487	59.4266	63.6256	46.4941	86.1888	8.58075	9.77592	10.7677	18.9046	26.779	10.1726
TIMM17B	86.5259	71.3429	92.7148	95.276	117.084	93.1085	101.522	91.6008	84.7366	65.2696	96.9286	110.98	100.634	39.7564	47.37	40.3442	39.2383	35.1986	35.7254	50.1159	35.4606	17.6929	17.7726	21.5258	64.2381	78.1105	22.278
TIMM21	24.7601	22.396	53.9929	60.2431	33.1976	40.5927	40.2482	32.4146	35.377	48.0208	51.7939	40.1227	52.1336	74.767	93.483	98.7462	80.5096	106.638	99.0421	79.2532	123.733	5.96581	6.40451	7.38821	6.20331	11.6811	3.77364
TIMM22	16.2843	22.2051	25.0047	21.1981	23.9756	12.6813	19.2485	15.652	17.4505	13.8053	19.7738	17.9554	15.8376	56.7881	43.4779	38.3259	38.9352	44.9594	39.5553	37.8627	24.8994	6.8831	9.24073	12.3434	11.0934	14.5515	6.08263
TIMM23	63.8788	55.6799	156.522	116.808	78.3188	68.371	83.1149	72.7062	78.6174	77.6291	96.2534	77.8686	121.19	20.2518	15.1182	18.9592	17.4715	17.6592	17.6377	17.3013	15.0451	16.6143	16.1852	19.1175	29.1609	39.3907	11.8981
TIMM23B	6.5563	6.60258	15.1724	15.0393	10.0545	6.43437	14.3588	11.6491	11.6231	13.3309	17.2811	9.59332	18.1692	71.2316	82.5602	87.7123	77.4503	79.1717	87.8468	88.7762	95.6035	5.30283	5.56192	6.72985	1.4781	2.24766	0.948913
TIMM44	30.4625	34.7668	35.1015	54.838	43.2505	43.6363	54.8287	53.0702	45.0473	50.6554	60.3468	46.4233	52.9479	13.075	14.6684	11.9145	14.7824	10.721	11.8994	8.22159	5.71426	6.01279	7.0921	10.3816	11.7291	18.2627	10.2151
TIMM50	29.5734	18.8133	35.6706	42.3577	45.8884	27.8272	35.8619	31.4894	31.1263	29.4064	31.2346	28.7702	28.6592	50.9421	49.4074	45.265	41.9857	45.8536	46.3934	49.9979	47.4223	5.72007	5.46074	9.95385	16.7287	18.4237	9.25668
TIMM8A	6.96821	9.58402	5.45855	7.51326	6.68891	7.1001	5.56236	3.34756	6.77287	3.52108	6.71147	2.65498	6.41977	33.1307	27.5023	32.8848	34.4501	31.9408	27.5445	29.4879	41.8096	2.79338	5.66552	5.0088	5.69004	4.59107	2.01436
TIMM8B	194.44	117.068	183.789	262.058	175.663	120.807	94.9896	95.0594	115.461	116.168	90.6508	103.598	163.875	8.07804	6.19395	3.59625	8.32843	6.87784	6.44655	9.93155	7.22147	13.215	9.17791	10.2256	112.405	210.557	52.8555
TIMM9	19.6116	19.139	35.6881	32.8654	27.7075	22.7565	20.0887	18.5056	20.8747	17.5694	21.0232	22.071	34.2814	171.087	124.268	123.949	96.0957	117.633	103.669	117.915	187.593	9.0587	10.2736	9.28074	35.6857	26.715	11.5343
TIMMDC1	52.0809	60.7856	119.257	171.862	93.5739	98.0832	85.8041	76.7797	70.1943	94.1874	90.4343	76.9568	105.115	18.1195	21.859	18.6446	21.2244	22.4374	20.3745	19.531	22.4943	17.1312	15.6581	32.3772	27.8469	29.5672	12.9389
TIMP1	92.3228	249.234	260.084	146.072	275.408	31.5497	121.664	79.4001	70.8359	86.4982	78.0036	113.271	85.2407	77.1566	91.2276	79.2377	76.5583	73.8746	82.9938	84.5179	58.0287	361.922	363.04	444.709	1398.82	1878.97	716.296
TIMP2	40.8856	161.998	129.413	86.2276	172.808	20.4526	134.613	80.8107	81.3728	120.113	85.5346	69.9671	77.6353	112.443	105.29	118.976	105.033	59.4208	155.818	101.546	188.581	214.546	206.969	332.397	325.195	311.967	99.4364
TIMP3	54.4312	152.368	118.294	92.9828	123.25	26.7316	167.899	107.071	170.943	125.835	71.5276	55.4238	117.629	138.031	104.867	96.2122	124.143	48.0719	177.198	131.93	51.5072	81.0234	81.3444	127.532	127.188	56.5973	36.365
TIMP4	21.295	19.6683	17.0734	25.7295	10.1874	11.1264	40.5921	23.6243	38.5939	24.0813	14.3244	9.29047	30.0933	153.438	93.6882	112.571	192.999	67.1998	180.376	156.866	62.9434	21.0506	24.9633	36.2396	16.163	13.1592	18.5736
TINAG	0	0	0.539737	0	0	0.307427	0	0	0.105759	0	0.047813	0.040937	0.103424	35.0243	19.9442	19.7028	35.3009	10.7131	56.4999	37.1106	45.3541	0	0	0	0	0	0
TINAGL1	51.7745	117.086	38.5097	47.6507	42.1301	28.3644	69.666	67.7493	102.268	84.2997	42.0963	35.4461	64.5514	0	0.146087	0.224544	0	0	0	0	0	9.55367	10.3873	15.3867	5.23556	8.28435	2.53764
TINCR	0.347548	0.491928	0.407056	0.053282	0.210413	0	0.327952	0.223582	0.188054	0.204976	0.085172	0.14637	0.044198	85.095	51.4738	40.2208	66.6562	47.2205	68.7766	76.5687	63.4583	0.135678	0.298678	0.135424	0.080096	0.045933	0
TINF2	13.7881	20.494	28.433	21.4518	36.9692	9.37693	22.5623	18.407	16.2537	21.4019	24.6537	16.6473	20.6597	0	0.064782	0.099667	0.322157	0.114371	0.342288	0.159403	0.060742	16.8179	16.9738	25.1631	13.4788	17.8507	8.32259
TIPARP	2.76521	4.61445	9.35945	3.79509	7.45112	1.06377	6.89061	6.01692	3.18072	5.92692	15.5367	6.80031	26.2337	28.2194	18.9499	21.002	24.2031	16.1621	23.6114	25.9991	13.0423	44.6272	49.171	60.9008	2.20766	2.67841	1.63704
TIPARP-AS1	0.352336	0	0	0.160601	0.821688	0.059208	0.16888	0.238032	0.250326	0.155704	0	0.111085	0.176756	9.00255	5.17161	7.22395	6.30653	4.42771	8.66637	9.88964	1.05091	0.496564	0.26978	0.188095	0.162306	0.162841	0.060474
TIPIN	1.59518	0.605185	6.41457	2.65033	3.41398	0.267323	1.86702	1.97724	1.28083	1.82098	2.16777	1.6033	3.12305	0.528371	0.822111	0.189648	0.245297	0.145252	0.099599	0.17303	0	5.13922	4.07825	5.04673	2.76051	2.12539	0.872835
TIPRL	10.8696	8.43458	26.7047	9.79442	16.3445	7.31817	13.2168	12.6825	12.3097	13.5318	16.808	10.2144	16.6477	2.69436	2.586	3.23381	2.02079	1.76722	1.7013	1.92926	0.389829	11.2682	10.6379	15.2066	5.0699	6.79504	3.19132
TIRAP	2.26306	1.82781	4.2958	2.77151	2.89414	2.75312	3.09331	1.71789	3.21314	1.53166	1.91076	1.48699	2.26954	15.719	16.5302	11.2627	15.3216	11.7802	12.4453	13.3504	4.15959	5.49333	6.99984	11.1509	1.11096	2.01281	0.925149
TISP43	0	0	0	0	0.184389	0	0	0	0	0	0	0	0	2.96059	1.75933	2.6132	3.48767	2.66946	1.60425	2.16565	0.340285	0	0	0	0.02606	0	0
TJAP1	10.6311	21.1731	23.8391	10.4292	35.6457	11.7446	23.1924	18.748	16.8181	21.465	22.7304	22.2565	19.9292	0	0	0	0.0526	0	0	0	0	8.8009	7.71123	16.7863	13.0104	12.2975	5.65782
TJP1	6.06009	15.1015	15.3986	7.66767	10.7169	2.23526	11.4888	7.68918	12.9924	12.6999	9.62506	5.30715	8.56652	19.4341	19.0238	17.2396	19.5543	19.2989	16.6244	14.3335	6.55034	14.2906	14.8722	18.9299	4.17125	5.61877	1.19688
TJP2	3.54392	9.54639	19.6346	10.826	15.9022	4.1373	22.3103	10.3852	14.5715	12.6102	12.1593	8.66272	8.06537	16.7222	12.1381	10.8126	15.1872	9.23794	12.2763	11.9554	4.05407	7.58857	6.97079	8.55064	1.59906	2.50089	1.05548
TJP3	0.211727	0	0	0.085856	0	0	0.066626	0.108972	0.085937	0	0	0	0	15.8345	9.7576	14.2554	12.7067	9.55326	17.8327	12.0858	4.15222	0.016551	0.377759	0.060118	0.016261	0.018648	0.145516
TK1	4.81649	2.56435	6.18472	4.25775	7.95547	0.763126	2.0662	2.26685	2.93567	2.72187	1.49231	2.83651	4.98175	0	0.052652	0.212603	0.130918	0.046493	0	0	0	11.2731	9.55434	11.3276	5.99045	9.68234	4.06636
TK2	3.56832	7.42948	5.43253	5.35745	10.1163	2.83714	8.4846	4.54092	5.23254	7.38212	6.08205	4.54552	5.48955	4.92208	3.94518	5.71591	4.41421	2.74273	2.24128	3.07084	7.13788	9.90789	9.4058	14.273	6.37375	8.67976	4.24826
TKFC	4.34626	5.86423	3.03354	4.92607	10.9202	4.79047	6.29639	4.3889	4.2854	5.18743	5.2872	3.62524	1.39213	4.00139	5.74831	5.23822	6.6818	4.24276	7.29237	5.56528	4.0773	3.06383	3.15422	4.8173	5.17195	4.80999	2.31261
TKT	20.7354	34.6224	26.4319	23.2746	23.2683	10.603	34.9972	25.0726	34.2549	52.785	28.5143	21.6325	25.2203	4.13943	4.53889	4.60753	5.40878	4.13888	5.27166	3.75563	3.90779	81.4554	83.3486	115.62	53.471	87.8394	44.2131
TKTL1	0.9539	0	0	0.431205	0.28131	0.320555	0.238223	0.167385	0.246439	0.038324	0.573608	0.191401	0.217025	30.7969	25.6738	35.5485	33.3283	16.8636	41.1422	40.9896	27.3771	0.1222	0.066392	0	0.299612	0.206128	0
TKTL2	0	0	0	0	0	0	0	0	0	0	0	0	0.183496	0.284193	0.485586	0.485415	0.160985	0.085791	0.692483	0.511056	0.371278	0	0	0	0	0	0
TLCD1	2.39459	1.002	0.349954	0.806641	0.672639	0	0.912278	0.123399	0.130037	0	0.580177	0	0	0	0	0	0	0	0	0	0	0.56668	0.497872	2.19985	6.24261	5.12795	3.5667
TLCD2	0.749124	2.08546	1.51649	0.994195	2.09458	0.799464	1.48014	0.74345	1.09987	2.02112	1.81009	0.665691	0.808652	0	0.397066	0	0.14983	0	0.999796	0	0.082821	2.31807	2.23067	3.26405	1.32415	2.43422	0.798501
TLDC1	1.24413	1.71034	1.09887	1.51137	1.22248	0.366998	2.10801	1.87189	1.43734	1.56778	1.51959	1.56013	1.4841	0.657744	0.916625	1.37997	1.569	0.304722	1.58861	0.855868	0.785221	2.87044	2.62246	4.57817	2.09029	1.68403	0.609748
TLDC2	0.298205	0.222339	0.439371	0.144472	0.661653	0	0.277502	0.31351	0.142306	0.40974	0.347601	0.488146	1.62632	1.95345	1.25683	1.57744	1.23051	0.998114	1.46691	1.80782	1.10766	0.136591	0.623084	0.39806	0	0.397947	0
TLE1	8.64024	11.368	5.01461	10.9745	11.1558	10.119	24.3061	34.9324	24.4931	20.9523	28.5781	23.6603	34.9668	0.597317	0.13009	0.301428	0.486917	0.27038	0	0.04646	0	6.00702	6.27099	9.47766	2.87066	3.056	1.12391
TLE2	17.5225	50.1667	35.2154	38.9874	33.3142	30.2343	67.5314	53.035	51.4702	53.5253	46.0528	100.915	43.3098	25.9574	17.2994	21.872	31.9126	16.275	13.8271	20.4479	6.91342	4.64945	4.76965	5.94462	21.8102	8.13147	6.38945
TLE3	3.3158	8.47391	3.44993	6.03274	8.01271	2.00212	11.0768	4.6463	5.20877	6.58018	8.08393	5.43741	4.95062	43.1154	57.3588	41.4728	54.759	86.0256	55.5495	48.4369	43.9339	10.983	9.95297	14.4159	8.76836	8.04803	3.97907
TLE4	5.44139	6.97919	13.4006	9.73596	10.5267	3.48779	6.87189	7.10632	9.13699	9.6267	8.43347	6.44925	9.34028	4.89082	5.65221	6.46913	7.73065	4.55631	9.48866	6.40159	5.73012	7.35879	6.61911	9.89247	1.30798	2.05911	1.00784
TLE6	0	0.227631	0.296451	1.891	0	0.813676	0.326221	0.232376	0.18683	0.863263	0.353724	0.977389	0.047217	7.81434	7.31072	7.91794	9.94561	6.89208	7.23266	7.85953	3.01031	0.45374	0.392684	0.490838	2.75342	0.952813	2.76297
TLK1	1.80257	5.31487	4.86726	3.45631	3.92738	1.85193	3.989	2.49882	3.358	4.65465	4.45945	2.29288	2.47335	0.264231	0.558868	0.518893	0.279763	1.67216	0.333871	0	0	13.9058	12.7162	17.1216	2.57345	3.20667	1.37923
TLK2	2.72479	6.56951	10.2728	6.64335	8.07737	4.89941	9.32412	6.78626	7.77874	6.80868	9.82883	5.49535	7.58475	3.964	3.89087	3.1151	5.70597	2.11528	4.1862	3.12524	0.775238	9.48296	9.46407	11.8391	3.26411	3.99176	1.63922
TLL1	0.014354	0.162382	0.72873	0.089242	0.161459	0.057581	0.405926	0.265907	0.652156	0.991396	0.475055	0.710387	0.387778	8.08218	8.28555	7.62296	10.243	5.83706	7.25539	6.38363	1.94122	1.74362	2.10056	4.10858	0.178735	0.197458	0.197812
TLL2	0.71088	0.990731	0.516805	0.482826	0.484408	0.22735	0.670155	0.894629	0.426303	0.916761	0.625206	0.469378	0.914401	0.290334	0.352687	0.160376	0.730794	0.160264	0.502504	0.214571	0.045051	0	0	0.058875	0.092646	0.049055	0
TLN1	14.182	41.2661	39.7972	32.4653	51.449	17.7716	57.8234	38.2594	48.9289	45.9431	41.7766	29.1921	30.1237	1.13902	1.34637	0.504745	0.500731	0.933905	0.914205	1.70209	0.591507	98.1324	98.1425	144.449	17.4083	25.9653	9.35862
TLN2	3.26945	6.31192	6.83632	5.56868	5.216	4.91623	12.9273	8.78423	10.9739	8.1796	13.7515	9.25579	7.87412	41.955	38.8927	46.5661	64.647	29.2922	51.6833	44.3343	17.414	5.54276	5.84083	7.24161	1.12496	1.58068	0.578804
TLR1	0.232871	0.586355	1.96795	0.778652	0.502875	0	0.989523	0.569329	0.787735	1.23532	2.82449	0.465289	0.370522	5.7551	7.47653	10.9317	14.1676	8.5647	9.09499	8.3781	2.2033	8.16046	10.3037	15.4234	0.178824	0.492153	0.58659
TLR10	0.062395	0.166862	0.188036	0	0.025202	0.041843	0	0	0.025322	0.248359	0.435769	0.177325	0	1.46792	0.579295	0.902153	1.32299	0.25581	3.14118	1.40315	0.317123	0.552299	0.623428	0.664011	0.301944	0.23369	0
TLR2	0.256088	0.302121	0.914473	1.55186	0.543176	0	0.93659	0.296549	0.23385	2.06689	2.24362	1.29373	0.601221	0	0.116327	0	0.028924	0.061619	0.086738	0.106029	0.016331	17.6303	17.1375	25.129	2.18341	1.25205	1.71673
TLR3	0.542438	2.04839	1.22903	0.662112	1.4337	0.024273	1.39978	0.78172	0.939407	1.34305	0.664558	0.273896	0.734849	0.929534	0.5491	0.605996	1.12787	0.231854	1.80213	3.1457	0.926275	5.17389	6.11184	6.20877	0.216625	0.210204	0.223661
TLR4	1.80692	4.60244	4.72071	3.19526	2.98251	0.810366	4.91558	2.40097	3.5024	4.21992	4.38021	1.95596	3.93251	3.65331	0.64754	1.36957	1.97907	0.976852	1.65828	1.90443	0	20.4751	21.6382	35.4622	1.95879	2.80019	0.503013
TLR5	0.025105	0.663138	0.328495	0.67978	0.890573	0	0.473661	0.562011	0.713085	0.755305	0.443013	0.317338	0.783272	6.27454	3.88385	3.64816	5.53106	2.38409	8.02144	6.72279	1.45303	2.24471	2.34787	4.07168	0.879554	0.61063	0.207308
TLR6	0.125164	0.168601	1.34439	0.160358	0.417088	0.095697	0.387761	0.207027	0.159588	0.316585	0.933489	0.067865	0.198416	0.691211	0.636179	0.561403	0.418724	0.495415	0.750714	0.848921	0.093694	3.25173	2.78847	4.0524	0.140165	0.122959	0.172412
TLR7	0.021261	0.120311	0.254068	0.31398	0.171197	0.185017	0.240612	0.131292	0.172522	0.018818	0.140703	0.295757	0.081513	0.206867	0.15981	0.215196	0.467907	0.117493	0.441544	0.618881	0.123982	3.32185	3.88509	3.32686	0.470512	0.179908	0.146371
TLR8	0.203428	0.239892	0.234639	0	0	0	0.095955	0.176665	0.06191	0.517514	1.68269	0.305344	0	0.123102	0.110881	0.054843	0.216624	0	0.562008	0.60199	0.044694	3.84516	3.41689	4.42368	0.093776	0.17479	0.122483
TLR8-AS1	0	0	0	0	0	0	0	0	0	0	0	0	0	0.460645	0.151622	0.174969	0.400569	0.083637	1.09634	0.999821	0.093704	0.142897	0	0.260857	0	0.03986	0
TLR9	0.195048	1.20939	0.53125	0.495446	0.697022	2.01686	1.18309	1.39815	1.60564	1.99681	2.88854	2.2534	1.52495	0	0	0	0	0	0	0	0	0.678632	1.19177	0.959067	0.282558	0.26516	0.402522
TLX1	0	0	0	0	0	0	0.36014	0	0	0.240356	0.039989	0	0	0.787969	1.66183	1.60598	1.0072	1.79693	0.794282	0.657816	0.204843	0	0	0	0	0	0
TLX1NB	0	0.117192	0	0	0	0	0.095322	0	0	0	0	0.392686	0	0	0	0.093809	0.05057	0.10786	0.415333	0	0	0	0	0	0	0	0
TLX2	0	0	0	0	0	0	0	0	0	0	0	0	0	0	0.23172	0	0	0	0.042961	0	0	0	0	0	0	0	0
TLX3	0.244412	0	0	0	0	0	0	0.062927	0.198661	0	0	0.409116	0	0	0	0	0	0	0	0	0	0	0	0	0	0.042943	0.389763
TM2D1	21.6018	16.3469	43.631	25.3691	27.7458	14.9488	31.3589	22.4861	22.6815	29.0283	22.0336	17.5913	33.7707	0	0	0	0	0	0	0	0	13.8699	16.7675	17.068	10.4888	17.5676	5.66995
TM2D2	4.72236	9.52015	8.48417	10.8032	11.0226	5.51823	8.27796	7.37468	8.15945	7.22178	4.63348	6.4127	6.3597	25.0786	22.1569	20.3442	18.8368	18.8889	32.8916	23.6968	14.9093	9.13249	8.37688	11.5268	14.4039	13.1979	5.29157
TM2D3	31.5104	42.2042	103.69	63.5949	47.3526	22.6569	40.4408	33.7987	35.4573	40.5402	32.8318	29.3804	35.4762	6.81776	7.58385	5.40921	8.09862	5.74368	8.60661	8.30109	6.76507	18.0495	16.7458	22.2655	14.4782	16.4447	12.6157
TM4SF1	38.9709	102.051	82.8919	68.3573	55.9521	14.085	64.2672	60.7365	72.4964	72.1021	150.953	77.8829	62.3811	43.2974	33.244	33.292	38.0068	30.665	40.9591	34.9923	36.2647	43.5265	38.5182	58.2341	69.2816	50.9228	30.2748
TM4SF1-AS1	0	0	0	0	0	0	0	0.316062	0.165309	0	0.149623	0	0	91.1561	52.9865	76.5157	60.4426	54.9093	82.9783	79.0748	68.0442	0	0	0	0	0	0
TM4SF18	2.70896	3.75205	2.87425	1.74606	2.87649	0.9572	3.88415	1.9456	5.29561	4.28309	3.19124	1.48801	2.3816	0	0	0	0	0	0	0	0	3.73815	3.2334	4.27215	2.06289	3.52387	0.141761
TM4SF19	0	0	8.41016	0	3.60954	0.380635	0.331339	0	0	0.244478	0.102024	0	0	6.34249	3.25684	2.52947	3.14052	1.91872	4.02183	3.47267	0.531181	9.88959	10.9022	12.9365	11.6972	37.4399	2.62499
TM4SF19-AS1	0	2.64051	22.8531	0	0	0	0.089599	1.04149	0.46302	4.96685	0.232605	0.119514	0	0	0.209654	0	0.130318	0	0.348221	0	0.864663	0.801008	0	0.353722	6.90076	8.23474	0.563878
TM4SF19-TCTEX1D2	0.670586	0	0	0.878366	0	0	0	0	0	0	0	0	0	0.463793	0.047371	0.218443	0.058892	0	0	0	0	0	0	0	1.54081	5.51462	1.23402
TM4SF20	0	0	0	0	0	0	0	0	0	0.087341	0	0	0	0	0	0.23246	0	0	0	0	0	0	0	0	0	0	0
TM4SF4	0	0	0	0	0	0	0	0.115214	0.060615	0	0	0	0	0	0	0	0	0.195768	0	0.116485	0	0	0	0	0	0	0
TM4SF5	0	0	0	0	0	0	0	0	0	0	0	0	0	0	0	0	0	0	0	0	0	0	0	0	0	0	0
TM6SF1	13.8964	16.4834	33.0686	22.258	14.2364	9.57511	30.2986	23.1679	25.1461	41.6804	35.7574	27.0856	32.1459	0	0	0	0	0	0	0	0	2.61383	6.3402	4.55329	2.55668	1.19003	1.90194
TM6SF2	0	0.155554	0	0	0.809498	0.500349	0.155595	0.317203	0.667618	0.289692	0.784276	0	0	36.9347	33.8251	26.4861	25.6595	25.8338	32.2447	30.0284	11.8831	0.699514	0.695914	0.923018	1.62461	2.85724	0.898084
TM7SF2	13.0872	9.84797	11.8325	12.6681	11.1726	12.7723	16.8044	10.7957	15.8812	9.12066	10.0144	11.2242	8.52114	0.302383	0.246204	0.21277	0.07652	0.381361	0.511691	0	0	2.37185	2.27692	2.77858	7.05235	7.58501	10.3315
TM7SF3	4.94983	9.06003	11.6812	7.88147	11.0372	3.8268	7.92154	5.49384	6.55502	8.49872	6.12011	4.4983	7.96692	13.9832	13.7048	16.2404	10.0138	14.7243	20.7861	9.85466	10.4451	13.2908	12.0314	17.3012	5.23348	5.49512	2.72846
TM9SF1	7.49271	16.5542	12.8628	16.5854	19.1799	6.21353	17.9791	15.7887	16.7635	14.4732	15.0445	11.0828	10.6103	7.83188	7.72672	5.99385	7.46133	4.58391	9.22301	8.71551	4.06295	17.5415	14.4132	26.2621	16.1991	18.1829	6.80682
TM9SF2	16.0992	24.5544	47.0075	33.3043	30.7749	10.63	28.7081	19.2073	24.3037	29.8883	23.7175	15.2227	21.5392	14.2355	12.9317	14.7484	16.9702	10.7618	21.289	16.3152	9.44796	50.6547	49.8565	67.424	24.9798	32.112	12.473
TM9SF3	8.28202	16.4569	26.6123	12.0485	17.5032	5.2995	17.3601	12.3519	15.8414	20.2099	17.0276	9.66539	15.2666	29.9153	24.7946	22.7325	30.3672	19.8143	33.5804	28.8781	18.9789	39.2489	39.6319	56.0705	12.7039	14.9358	6.61226
TM9SF4	5.87097	12.5629	18.4863	11.8358	19.9492	7.63268	18.8925	14.1639	16.4902	13.1657	16.062	10.5169	15.3318	17.2501	16.4778	14.6945	21.088	10.1297	20.2456	15.4474	6.23099	14.8491	15.248	19.8152	7.44526	9.02591	4.13212
TMA16	2.78847	3.43924	5.00329	3.48614	4.2022	1.59392	3.6691	3.22997	3.15157	4.87051	4.58707	3.24563	3.90752	14.7297	13.1534	15.2902	17.5866	12.924	16.474	14.5089	4.62376	7.88421	7.58523	9.91507	6.02789	7.06961	1.7029
TMA7	324.429	383.649	428.712	629.631	526.314	421.349	434.501	334.924	416.264	429.594	423.657	504.15	444.081	4.52495	4.17067	3.44955	4.342	2.00408	4.8339	3.8078	2.91665	29.5977	37.2424	33.6525	816.648	990.549	423.494
TMBIM1	55.25	80.8167	138.041	104.974	114.498	67.6617	144.02	105.587	127.368	114.354	106.573	88.7052	90.5408	381.099	319.581	326.844	320.727	347.878	557.517	371.617	425.25	61.4537	61.5057	82.3422	54.02	37.2329	29.0623
TMBIM4	19.7703	30.6218	46.7328	38.9981	30.1222	18.0268	28.9692	23.2527	23.9848	31.7214	25.8613	18.9573	34.8292	89.3703	108.42	107.395	170.714	93.9784	153.124	123.362	90.661	27.4071	23.2438	35.6224	21.5019	37.4645	11.8751
TMBIM6	67.7187	117.754	157.077	114.174	131.562	81.2428	169.024	145.189	159.803	158.206	172.003	123.646	135.696	32.9583	32.1686	23.7172	26.2287	23.8357	31.7041	30.906	22.5616	117.317	119.655	205.579	64.3812	104.419	30.2529
TMC1	0	0	0	0	0.027651	0	0.129123	0.0264	0	0.030243	0	0	0	132.238	122.859	138.705	178.052	107.429	176.812	150.125	69.5905	0	0.039216	0.11648	0	0.018073	0
TMC2	0.138291	0	0	0.063397	0	0	0.032636	0	0	0	0	0.087302	0.052986	0.223564	0.076528	0	0	0	0.118817	0	0	0	0	0.029444	0.047795	0	0.166343
TMC3	0	0	0	0	0	0	0	0.025516	0	0	0	0.041738	0	0	0	0	0.032064	0	0	0	0	0	0	0	0	0	0
TMC3-AS1	0	0	0	0	0	0	0	0.284726	0	0	0	0	0	0	0	0	0	0	0	0	0	0.936991	1.76143	3.22677	0.225648	0.193775	0
TMC4	1.04923	7.06743	0.603578	0.342783	2.46021	1.07355	2.00915	1.88662	2.11144	2.21736	2.31331	1.59761	1.75774	0	0	0	0	0	0.169483	0	0	0.446509	0.436731	0.985961	0.798507	2.84307	0.876783
TMC5	0	0.088417	0	0	0	0.157457	0.027705	0	0.095317	0	0.086339	0.028382	0	1.59571	2.03247	0.740486	0.677647	1.9404	1.86861	2.00721	0.243707	0.055019	0.112145	0.174742	0.172852	0	0.06008
TMC6	9.08122	13.3013	7.54594	7.05554	5.78698	1.92287	8.96834	6.2855	12.1385	7.18619	4.06242	3.60081	2.9526	0.191678	0.065672	0.050518	0.190508	0	0	0.069251	0	12.7888	11.1404	17.2436	12.062	10.4197	8.98599
TMC7	0.364574	1.46736	2.50376	2.86201	0.940327	0.13023	0.389757	0.506571	1.51875	0.387142	1.03651	0.138264	0.231445	6.75439	5.5053	3.75108	4.50354	3.51229	9.00361	6.09941	3.71304	0.409541	0.945281	0.680893	0.51541	0.43697	0.20072
TMC8	1.33035	4.15271	0.313941	0.608288	0.623849	0.340205	1.39181	0.485464	0.687023	1.09164	1.22717	0.871478	0.320259	1.60215	0.941897	0.606189	0.698099	0.591468	0.456385	0.726323	0.205968	12.9513	12.4722	18.7263	4.99554	2.6604	6.02604
TMCC1	5.99837	8.94625	15.7461	13.6917	12.3518	6.149	12.1516	9.10922	12.5241	16.6425	13.1654	10.4846	13.4034	1.31407	1.2438	0.686481	2.17385	0.747701	1.27848	1.14134	0.639485	5.60779	6.21013	7.98213	1.28714	1.46697	0.410979
TMCC1-AS1	0.27965	0.410541	1.12124	0.81271	0.401591	0.041674	0.38122	0.167912	0.37831	0.384789	0.548237	0.569097	0.309702	10.5979	12.3973	11.1406	15.0011	9.7118	9.47042	9.53063	4.93898	0.728098	0.617339	1.61245	0.887879	0.854063	0.448693
TMCC2	3.93482	5.33273	10.8065	4.45158	6.18486	2.70052	5.42391	3.70086	6.94153	3.92794	5.77062	8.44982	3.69551	0.428468	0.324404	0.240622	0.28808	0.429592	0.151184	0.317572	0.243461	32.6148	30.5135	40.3213	6.94273	6.11464	4.46355
TMCC3	2.20323	2.80377	11.6846	5.64152	8.60162	2.5285	4.45875	3.47043	5.6094	7.18339	7.74512	4.1698	4.35169	5.38742	6.18469	4.36798	5.80035	6.62515	7.36447	3.06336	2.46223	2.87233	4.52632	5.34871	0.553396	0.625364	0.049348
TMCO1	8.04026	9.01617	17.6749	10.0098	11.1073	5.52112	11.3927	7.5566	8.63104	10.9536	10.3906	8.88754	9.9543	3.67845	4.77042	5.79739	5.22342	4.16668	4.31253	3.87489	2.26736	15.0045	17.6156	21.4155	9.95836	15.1598	5.28418
TMCO2	0	0	0	0	0	0.144207	0	0	0	0	0	0	0	12.596	8.54891	8.62265	12.3043	7.2558	12.6754	10.4723	4.57582	0	0	0	0	0	0
TMCO3	9.25267	14.2444	17.086	9.55624	18.8852	4.58577	17.6045	11.759	10.4289	22.1547	11.5806	8.52862	10.8917	0	0	0	0	0	0.998327	0	0	19.5963	21.3486	33.273	7.83857	9.74154	3.61972
TMCO4	2.00094	4.40796	1.4224	1.97082	5.33814	2.01492	2.62389	2.43163	1.5651	3.24366	2.2607	1.53017	1.23767	13.0595	19.063	13.3548	17.8573	9.72953	18.5451	18.8195	4.30513	4.20714	3.24509	5.02146	3.34647	5.73689	1.83322
TMCO5A	0	0	0	0	0	0	0	0	0	0	0	0	0	3.25947	2.32249	2.45601	3.06471	1.19641	2.83176	2.24257	2.07919	0	0	0	0	0	0
TMCO5B	0	0	0	0	0	0	0	0	0	0	0	0	0	0	0	0	0	0	0	0	0	0	0	0	0	0	0
TMCO6	2.40027	3.34303	1.20811	2.25725	3.5648	0.954533	3.84846	3.07311	5.19619	4.49957	2.07986	2.05247	1.7045	0	0	0	0	0	0	0	0	3.6155	4.4854	7.21312	3.73735	4.80575	2.29061
TMED1	28.9548	26.9403	50.5023	42.0327	33.0211	25.0492	40.0297	37.4395	33.7044	41.6564	41.4961	40.0442	36.9538	5.61953	3.74095	2.27442	2.43753	2.56409	5.97596	2.94771	1.53137	5.58863	5.12405	5.59714	38.7935	35.3122	13.4416
TMED10	25.0449	39.5836	69.399	41.3335	49.0408	23.963	52.9242	40.2165	42.816	48.1641	46.1281	29.4951	43.2471	31.3783	34.3234	45.1149	34.2007	34.2562	38.044	37.6061	48.6961	67.3593	72.1653	92.3936	34.9335	38.1517	20.0482
TMED10P1	0	0.150924	0.053397	1.07911	0.215055	0	0.100615	0	0.238013	0.165126	0.117613	0.050541	0.203229	43.3202	42.4705	45.4897	63.4788	35.3284	52.3693	41.65	20.5239	0	0	0	0.073738	0.014096	0.036686
TMED11P	0	0	0	0	0	0	0	0	0	0	0.532381	0	0	0.34786	0.119243	0.206398	0.370618	0.035083	0.376047	0	0	0	0	0	0	0	0
TMED2	33.2922	42.974	88.823	46.4843	56.7703	23.6154	65.5582	56.8227	59.6363	75.6885	55.0439	42.2877	61.8094	0	0	0	0	1.0098	0	0	0	89.6521	85.9074	128.269	27.8331	39.3595	14.407
TMED3	11.1611	17.0345	8.22367	15.3192	27.2663	1.39913	14.0961	8.7627	7.56268	8.99501	5.55402	8.09453	8.30648	65.5552	63.0504	62.1644	77.4326	48.8934	61.5462	61.1498	25.0108	25.1676	28.1303	39.7775	124.892	182.434	55.6369
TMED4	31.632	42.4384	61.2699	32.7353	62.8134	35.7736	48.7963	42.6748	49.0268	54.589	45.0068	38.2844	54.2015	13.7596	8.5122	11.4514	9.30369	6.19719	16.5382	9.40216	16.4381	28.9283	29.3247	41.2048	27.0104	24.9523	17.9797
TMED5	6.72505	11.1794	27.3332	12.581	9.57057	7.52681	17.8801	14.9128	15.3627	18.249	24.7289	10.6884	20.8281	45.487	51.1486	42.9812	44.6825	37.5624	43.2321	40.5711	17.753	9.33747	10.5449	13.5684	2.57966	3.0182	1.22966
TMED6	0.294956	0.280512	1.297	1.86833	0.742649	0	0.140342	0.113985	0.360272	0	0	0.64286	0.372366	15.3869	12.1142	19.7129	18.8136	13.315	16.9628	15.0161	5.02312	0.989017	0.459064	1.04138	0.135343	0	0
TMED7	8.14686	12.8769	26.2912	18.1982	13.4834	3.56232	16.1982	12.3855	13.2501	15.1873	14.2943	8.24037	15.6342	0	0.222423	0.255855	0.691277	0	0	0	0	26.1129	24.4632	31.391	6.60853	6.89466	2.57632
TMED7-TICAM2	0	0	2.02512	0	0	0	0.41442	0.159617	0.07116	0	0	0	0	12.9411	14.7955	15.1896	20.2474	10.6329	14.5667	15.1212	5.70831	1.20654	0.177761	1.82276	0	0	0.835734
TMED8	0.139701	0.265586	0.470721	0	0	0	1.06294	0.215933	1.0236	1.10469	1.02447	0	0.11788	0	0.059022	0.121777	0	0	0	0	0.046147	4.07609	6.62349	15.1544	0.128244	0.440382	0
TMED9	46.5387	65.5026	113.153	60.1691	68.6538	28.8947	74.4057	60.1762	55.6353	62.9741	48.5212	47.9343	71.3173	0.94117	1.3685	1.4534	1.70128	0.373812	0.770025	0.109322	0.220192	45.4788	54.8157	73.8689	179.656	215.033	104.356
TMEFF1	0	0.338071	0	0	0	0	0.098982	0.409869	0	0	0	0	0	52.8359	52.113	51.8442	57.4315	48.2606	74.7131	68.9186	89.49	0	0	0.593573	0	0	0
TMEFF2	1.10896	1.57076	0.548274	0.482395	2.82313	0.133003	1.19683	0.519826	0.900335	0.980412	0.349334	0.774614	0.869153	1.21773	0	0	0	0	0	0	0	0	0.010936	0	0.437945	0.188325	1.22427
TMEM100	3.96767	7.12179	10.2221	4.85773	2.25241	1.53509	3.31948	2.02537	4.03352	1.90328	1.09679	0.845309	4.24282	0.922024	1.0937	0.681972	1.02898	0.469933	0.660243	0.902661	0.179564	6.79427	8.80932	9.36423	4.05271	1.63107	1.19647
TMEM101	19.9276	18.1136	28.7057	27.6549	26.5998	26.6886	30.1153	25.9429	30.605	15.9138	23.8284	23.7225	28.956	2.90769	3.89845	2.81287	2.82052	1.07187	3.84775	4.67238	2.13817	8.52512	9.27088	10.9392	35.946	40.8288	14.6933
TMEM102	0.528078	1.66427	0.547386	1.35598	8.84714	1.74	1.66452	1.35929	3.24101	4.09318	2.50031	0.443194	3.36036	25.7398	21.4249	23.8447	32.8904	24.6594	30.9738	22.1348	37.1612	1.29909	1.0582	2.01393	6.32132	3.68507	3.01591
TMEM104	2.12904	2.91707	3.40899	2.74407	3.93547	1.12539	4.41774	3.23501	3.6736	1.96359	2.57073	1.81361	2.45078	2.83248	3.422	3.28792	1.96352	1.66778	1.91415	1.53363	5.20866	3.24016	3.06987	3.94543	3.84358	3.78073	0.771341
TMEM105	0	0.062046	0.165388	0	0	0	0.031023	0	0.02668	0	0	0	0	2.48251	3.106	4.0856	4.25596	2.74088	3.24238	3.13739	3.09064	0.030817	0.050246	0.167862	0.030295	0	0.090385
TMEM106A	0.380692	1.12049	0.679808	0.560747	0.783656	0	1.7347	0.483692	0.481808	1.26526	0.997873	0.694679	1.10252	0	0.171606	0	0	0	0	0	0.034413	8.48046	8.95357	12.3834	2.80265	3.42475	1.8682
TMEM106B	5.44597	7.54552	16.187	6.00905	7.42216	4.64195	11.0202	6.46964	8.74291	9.59942	9.37761	6.18726	10.083	1.45825	0.491914	0.694795	0.825613	0.250762	1.55837	0.959151	0.473301	11.6616	11.7857	16.6245	3.06259	3.16206	0.64049
TMEM106C	10.4413	21.4418	18.4662	17.2106	25.0267	9.44251	18.9084	14.166	12.3366	22.3469	16.331	19.5348	17.5342	7.47036	9.18391	8.87729	11.3296	6.77475	9.03382	6.97648	1.78615	16.6922	16.5025	26.8908	22.6565	21.188	17.0361
TMEM107	1.14116	3.04475	2.99858	1.87525	3.4563	0.815607	1.77721	1.50338	1.85228	3.59522	0.591706	1.47301	0.519565	24.233	12.8948	18.9742	17.5795	11.9061	26.2219	15.3778	11.1124	6.27244	5.18418	7.30586	4.23269	4.77707	2.71148
TMEM108	3.21207	6.69857	11.8192	7.78579	9.25846	5.53573	11.4576	6.54957	4.3691	8.92404	6.3669	5.02259	7.58754	1.47648	1.65341	1.6213	0.936735	0.932976	1.70102	2.89812	1.70592	2.14508	2.51579	2.33598	0.336023	0.47674	0.310452
TMEM108-AS1	0	0	0	0	0	0	0	0	0	0	0	0	0	11.305	12.0632	8.72739	12.9863	11.8888	9.3055	9.13253	4.20724	0	0	0	0	0	0
TMEM109	50.3644	75.1972	65.5878	67.5975	79	38.7352	102.944	94.1563	90.9579	71.0018	66.4951	70.8148	63.8645	0	0.03614	0.041679	0	0	0	0	0	27.0058	25.5348	34.6111	36.8423	36.5781	15.5961
TMEM11	67.6217	60.8834	126.228	107.192	71.8605	81.6928	80.8631	85.413	73.3426	88.4512	99.1188	86.7903	85.8808	69.3184	72.4835	81.8845	106.825	71.0873	97.1604	81.5572	69.4027	8.37269	9.73332	13.5469	21.0941	24.3144	10.8346
TMEM110	5.60503	11.9609	10.9164	5.87731	7.07008	5.8506	9.65736	10.7272	10.3925	14.4016	9.01357	10.0224	11.3125	75.361	78.6375	79.8941	86.7171	78.1491	74.8148	78.6848	68.2323	7.07953	6.62073	10.8181	4.9013	6.22836	2.15054
TMEM110-MUSTN1	0.797457	0.637116	4.00182	0.994237	0.970348	1.99195	0.823418	0.621711	2.34547	0	1.21209	2.94976	0.624277	10.9191	13.6872	12.1346	11.804	12.6845	8.95424	14.6486	6.51836	1.34655	0	2.14619	0	0	0
TMEM114	0.156902	8.64484	0	9.98457	1.84246	0	0.349488	0.606402	0	0	0	1.24928	0.302765	0	2.65304	2.00701	1.00077	1.95606	5.60111	0.913427	0	0	0.64502	0	7.15351	1.92226	0
TMEM115	17.913	26.6145	29.5157	22.6649	33.7998	17.1556	33.6501	26.3542	26.5677	20.5632	15.9591	17.4605	19.327	0.35411	1.43509	0	0.960652	0	0.755682	0.458136	1.70295	14.6981	11.68	20.5633	29.5629	25.852	12.207
TMEM116	1.64947	3.73902	4.45054	16.2259	3.37182	1.97485	3.96597	3.45062	1.99071	1.47628	4.1363	3.93108	2.80851	25.9749	23.5017	27.4303	26.571	21.4629	33.4438	21.2552	33.2721	3.55543	4.0439	8.39926	2.10689	2.72183	1.02279
TMEM117	1.31201	1.9429	7.50011	2.03038	2.37475	0.699642	2.1847	1.9365	2.30232	2.39215	2.96881	1.69161	1.5008	4.17529	2.64661	2.35473	4.61257	3.74121	4.94146	3.85208	3.57295	1.65362	2.45417	4.14848	1.47572	3.58642	0.556722
TMEM119	1.35941	8.24743	13.1358	13.1694	16.4587	1.10702	8.83151	6.39278	4.24763	4.29702	5.92269	4.10558	4.40671	2.91539	2.97775	1.45382	1.63484	1.52414	2.43932	1.96639	1.20708	30.3284	31.1813	41.8523	61.9645	250.962	37.5431
TMEM120A	86.846	52.7864	49.6504	111.274	62.4875	35.9937	65.3002	53.6894	37.6897	48.3427	40.6029	47.4171	55.6099	6.50614	8.08719	6.13632	8.2957	3.06917	13.561	2.71945	1.95069	8.36071	7.60394	11.3321	33.5374	19.5665	19.6112
TMEM120B	2.65265	5.7367	13.6264	6.73613	9.50045	4.44106	9.52549	8.05193	8.99765	13.0248	8.58165	8.8614	7.38285	90.6845	68.443	79.3822	74.6553	69.5521	77.6593	82.6786	123.69	3.24187	3.32665	4.13992	3.75678	3.66608	1.8797
TMEM121	3.35124	3.47511	0.586146	0.494636	3.20866	1.07969	1.96469	2.03375	2.98321	4.92566	2.57815	2.50479	2.04399	5.1746	9.85665	7.55946	6.93604	7.7953	5.57247	5.76007	3.46993	1.32077	0.460778	2.17111	15.2333	15.5628	8.23613
TMEM123	14.136	26.5664	28.6339	19.2991	17.7819	4.61752	18.5279	14.7759	17.3085	18.7329	17.5429	14.6331	17.6678	5.28404	2.33146	2.47998	2.6012	1.00524	3.64601	1.75281	1.20971	36.4448	41.2983	46.8696	10.4272	11.3204	3.96751
TMEM125	0.197561	0	0	0	0	0	0	0	0	0	0	0	0	19.9442	16.4645	18.1397	26.0542	14.8727	23.7106	19.8792	11.695	0	0	0	0	0.034742	0.045092
TMEM126A	49.1658	37.5498	83.6437	130.135	38.9627	61.2416	57.6845	51.0834	57.269	63.8956	51.6552	62.6515	91.5944	0.144794	0	0	0	0	0	0	0	7.94166	11.955	11.8513	22.5436	31.9137	12.614
TMEM126B	20.6683	32.4546	50.9086	39.6372	31.6685	24.9437	31.8067	22.6204	28.4588	48.8793	30.7225	33.7075	50.2779	113.641	60.5306	66.4171	57.5284	64.1702	64.796	66.7327	83.7272	12.5832	12.1128	20.0933	13.8783	20.5046	10.4376
TMEM127	9.56555	14.167	18.6144	10.1679	23.9726	6.45544	17.6791	11.4701	14.1995	11.2336	11.3743	7.64452	6.53018	37.0333	36.7769	22.1008	25.257	27.3074	31.1685	39.417	24.0003	16.075	17.1338	25.3017	12.7587	14.4632	4.41057
TMEM128	8.70208	15.1504	30.8708	5.63717	11.7501	3.60667	10.8347	8.35285	11.8098	15.3568	10.2712	10.642	18.3279	15.9296	15.0207	15.4364	19.1597	10.471	19.3589	14.8114	6.99363	11.8749	10.5106	12.4708	5.86473	11.7133	5.90096
TMEM129	22.3579	27.3184	20.6198	20.1607	30.3364	18.1272	29.0108	28.8783	27.8244	26.7025	20.7425	21.2508	17.2809	11.9472	9.06472	9.89063	12.8566	9.13099	15.1118	14.53	5.08898	8.8644	8.94609	12.6083	21.7165	21.0998	12.8855
TMEM130	0	0.15422	0.251651	0.248542	0.066166	0.027427	0.445759	0.189126	0.206386	0.794009	0.300076	0.366769	0.111502	22.0875	33.2486	23.5423	28.1128	25.9513	24.5595	25.576	22.3666	0.057504	0.171847	0.13935	0.150475	0	0.028041
TMEM131	5.7706	8.17535	20.3568	7.63151	11.718	4.44935	15.4146	8.99322	13.6102	15.383	18.9613	10.0957	13.5868	0.148558	0.270981	0.18757	0.539027	0.215364	0.283553	0.096252	0.02138	16.1207	16.8749	21.0113	3.2354	3.23627	1.01013
TMEM132A	4.56628	7.75019	4.02543	3.82826	2.34472	2.56784	4.83409	4.81507	6.09099	6.69256	2.95933	2.06554	2.12158	15.3812	13.2783	17.0206	17.4715	11.2163	13.6173	13.545	3.73775	1.66429	1.39096	1.40487	7.62181	19.0545	2.86682
TMEM132B	0.444037	0.28491	0.673464	0.591137	0.39409	0.064381	0.73001	0.268584	0.184679	0.227582	0.333551	0.2393	0.152736	6.20476	3.95877	6.16279	3.29065	4.22487	4.91224	6.50151	5.49228	0.097017	0.125916	0.143703	0.079013	0.079322	0.022142
TMEM132C	0.493689	1.33613	0.566678	0.482639	0.725975	0.143691	3.01631	1.83916	3.39648	3.74259	2.19393	1.34266	1.44143	0.122676	0.295299	0.146104	0.620626	0.210813	1.00649	0.042124	0.084659	2.33966	1.91621	3.15873	0.128652	0.249745	0.10344
TMEM132D	0	0	0	0	0.044012	0	0	0	0	0	0	0	0.055309	1.35166	1.56726	3.69136	2.86307	0.606806	2.8071	2.65052	0.822292	0	0	0.007726	0.084092	0.11576	0
TMEM132E	0	0.086679	0	0.220361	0	0	0.866761	0.159606	0.055929	0.101657	0.016893	0.116189	0.14449	0	0	0.015678	0	0	0	0	0	0.301009	0.280531	0.536109	0.93204	3.86338	0.347887
TMEM133	1.8891	4.88335	2.74794	3.52739	2.7753	1.1043	3.09732	1.36158	3.01823	2.77949	2.86809	3.24846	4.26763	0	0.068476	0	0.063849	0.045321	0.015979	0.018068	0.012189	7.80768	6.91516	9.95555	1.10149	0.996766	0.043133
TMEM134	117.792	73.6178	120.864	126.046	131.37	81.2445	107.955	90.9133	107.82	75.9387	91.1972	95.4741	89.1671	2.99738	2.59062	1.62906	2.28377	2.24913	4.23485	2.71912	0.527717	11.7145	12.3053	18.1138	46.3116	41.5097	29.6622
TMEM135	0.981207	1.64688	4.37627	1.36725	2.26206	0.852645	2.13132	0.924648	1.83263	2.44528	2.42552	1.23521	3.63225	115.944	124.455	103.521	85.2765	134.117	117.197	108.532	135.307	3.36052	3.41518	5.97639	0.673346	1.19697	0.198087
TMEM136	1.45075	2.49243	1.36714	1.247	4.0237	0.363308	1.03917	0.894558	0.999284	1.67933	0.625402	0.31307	0.778079	2.09004	1.82588	2.1176	2.03775	0.561752	2.01092	1.14101	0.70011	2.20746	2.7786	2.66965	1.93674	1.4031	1.44108
TMEM138	2.23398	7.1753	4.95206	6.11726	14.3854	2.38355	4.73217	3.7927	4.45974	6.28588	3.79016	3.89037	4.66153	1.04292	1.40219	1.08982	0.964159	0.489074	1.17384	1.18791	1.12818	5.1439	5.19224	11.3248	7.53194	7.10082	2.62926
TMEM139	0	0.131862	0	0.31602	0.284991	0	0.131889	0.21929	0.477153	0.368944	0	0.219015	0	5.71089	4.63642	3.69231	4.36119	4.43117	8.79716	6.2699	2.6409	0.065786	0.090539	0.48568	0.288619	0.280168	0.143077
TMEM140	28.8012	50.9605	47.2412	64.8362	39.1147	28.655	29.7406	29.4841	42.6187	23.5057	17.8729	23.3824	19.9128	0	0.220523	0.240476	0	0.046136	0.271395	0.741083	0.146259	7.90981	7.34574	11.2106	9.33634	7.62627	3.73189
TMEM141	46.2613	43.735	56.1074	92.6123	49.1435	48.9828	43.7519	41.4646	42.5826	43.3679	38.5702	46.4782	45.6735	26.454	16.7565	14.2774	28.5222	23.4356	29.5778	38.1256	38.2759	19.0206	14.7859	25.1657	66.0162	91.9672	34.3517
TMEM143	21.0677	23.6697	34.3968	34.3315	29.2713	53.1568	56.9717	48.2273	60.0074	44.5412	64.0069	50.2499	40.8717	40.3496	62.8135	43.2423	42.5069	45.9356	49.4308	45.7138	81.1106	2.32059	1.96607	3.08176	2.7484	3.30299	1.83507
TMEM144	0.296006	1.55216	2.10863	2.45749	1.27598	0.198566	0.558787	0.533209	0.907701	1.10539	1.18473	1.05913	1.52382	30.5304	49.8807	49.3951	45.9138	49.7854	44.7174	38.8311	25.9277	2.57495	2.56424	3.38745	0.303143	1.51233	0.406998
TMEM145	0	0.25032	0	0	0	0	0.250367	0.306543	0.16125	0.233566	0.145791	0.208021	0.142284	1.93444	1.00578	1.04721	0.579464	0.844698	0.502864	0.439541	0	0	0.127076	0	0.365399	0.383908	0.226491
TMEM147	72.6018	75.2242	78.3239	100.846	132.042	87.9424	98.0866	89.0369	99.026	83.8792	77.0403	90.0015	86.6894	0.387927	0.049501	0.285313	0.06154	0.131336	0	0.3116	0	30.5089	28.4786	32.8839	116.222	133.502	61.2182
TMEM147-AS1	0.955489	1.80854	1.65928	1.42084	2.76896	0.198681	2.08724	0.737947	1.61265	3.95541	2.21324	1.01597	0.819785	89.0231	113.119	104.263	81.4327	99.0581	97.3653	87.6441	124.544	2.04845	2.00705	1.7108	2.60414	2.94564	2.56433
TMEM14A	3.85855	16.1817	7.22349	2.39285	7.22369	1.36359	6.83023	6.16927	6.06494	8.65444	4.0987	6.22591	11.4669	0.863761	2.97181	1.01485	0.684183	0.681661	1.57828	0.865187	0.385749	5.33919	6.45673	9.99484	10.9955	13.8462	5.96446
TMEM14B	104.148	81.9581	200.327	194.138	168.664	123.541	142.756	113.764	127.982	151.162	121.94	110.096	185.02	9.14556	7.91555	5.76498	8.84388	2.57865	7.4545	8.74856	5.43912	31.8938	28.2239	36.8015	56.9686	68.3337	32.0915
TMEM14C	92.6847	101.696	155.506	155.743	139.762	83.7752	120.549	103.84	114.694	129.452	117.374	105.552	140.107	139.272	151.594	101.492	109.367	120.723	142.087	127.061	90.4715	37.0441	37.8265	70.6539	75.9328	109.297	40.9358
TMEM14E	0	0	0	0	0.561624	1.1216	0	0	0.079044	0	0	0.182701	0	125.046	143.573	94.4273	101.837	111.251	118.842	112.804	87.1359	0	0	0	0.312818	0	0
TMEM150A	15.7604	21.4025	14.1345	9.79233	24.8252	27.041	34.1113	40.3735	36.921	33.8269	34.6589	28.7026	28.2766	0.071881	0	0.084025	0.272071	0	0	0	0	4.62455	3.07756	6.96987	11.9011	10.9664	3.52765
TMEM150B	0	0	0	0	0	1.02496	0.396381	0.644218	0.791724	0.807542	0.485704	0	0	21.6644	26.1673	26.4697	29.8942	25.9909	21.5317	30.1078	12.445	3.92011	2.95563	2.99085	0.531809	0.434595	1.12092
TMEM150C	1.97549	7.00554	4.51464	3.16479	2.61901	0.915863	5.72213	4.52724	6.1184	4.79627	5.44235	2.29178	6.60453	0	0	0	0.419125	0	0	0.518026	0.08626	8.81659	8.98223	12.9113	0.198934	1.23788	0.803561
TMEM151A	0.177176	0	0	0	0	0	0	0	0	0	0	0	0	7.23084	4.43255	3.61975	4.30517	2.65368	3.98072	5.96231	0.331546	0.145667	0.305251	0.245941	1.16303	0.304145	0.608183
TMEM151B	0.046158	0.304769	0	0	0.018595	0.231814	0.065306	0.053446	0.074914	0	0	0	0.017512	0	0.066147	0	0	0	0	0	0	0.140398	0.044035	0.117509	0.425596	0.219683	0.730725
TMEM154	0.204141	0.963475	0	0.650601	0.440153	0	0.289049	0.236399	0.220947	0.962876	2.9013	0.451084	0.133562	0.116986	0.017198	0	0.064143	0.09106	0.096313	0.054452	0	9.89136	8.3495	12.5878	0.423334	0.539439	0.584683
TMEM155	0	0.092405	0	0	0.039728	0	0	0	0	0.216027	0	0.123262	0	0.642545	0.583734	0.614903	0.788824	0.134456	1.98604	3.18271	0.035624	0	0	0	0	0	0
TMEM156	0	0	0	0	0	0	0.056917	0	0	0	0	0	0.144022	0	0	0.042126	0	0.032277	0	0.115242	0	1.16192	1.10675	1.49561	0.221657	0.158519	0.866006
TMEM158	4.08538	2.61541	6.99028	1.96382	6.00166	0.932637	4.69663	2.96075	3.31893	3.55111	2.67803	0.949002	0.198929	0	0	0	0.22381	0	0	0	0	2.28157	1.27906	1.08006	3.84802	4.70922	1.46379
TMEM159	39.0682	55.4777	48.2323	66.1696	39.7214	37.3633	75.4879	54.0045	43.2451	90.1143	74.9041	61.9552	98.8615	3.22179	7.66319	4.22758	3.62377	3.36732	5.22895	2.566	1.92933	6.314	7.10271	5.55059	11.3	8.18533	3.92196
TMEM160	100.756	80.9758	88.6064	47.6986	97.7359	77.1126	84.7006	85.1959	92.0038	75.0864	51.0962	87.9286	56.6064	92.3279	102.59	82.5359	62.3753	73.557	65.198	70.3633	55.1634	4.9488	7.91202	11.2181	257.109	169.168	110.691
TMEM161A	13.4039	30.2077	50.3671	44.4259	54.825	38.2077	46.6542	39.576	35.6387	28.1366	29.9046	34.6156	28.2251	52.4957	90.6382	88.7009	63.2805	64.9253	89.6912	69.0127	136.258	4.53632	7.1181	8.75624	28.9196	23.216	10.9868
TMEM161B	2.84862	2.32901	5.13414	1.26324	2.65428	1.3714	3.10864	3.02226	3.13782	3.15011	3.03884	2.6945	5.07766	21.8279	28.4509	29.3694	19.9817	35.2147	39.2095	35.1073	34.4568	7.50266	8.81683	8.25905	0.920573	1.32509	0.408733
TMEM161B-AS1	8.03246	5.80666	15.1241	8.96214	3.27928	13.04	14.7397	14.5315	10.5563	26.3377	16.1812	20.6176	23.1354	2.38363	3.0881	4.08371	3.66989	2.39243	2.79791	3.42201	0.863401	3.72667	1.46509	1.30351	3.1328	4.24487	4.4499
TMEM163	0.123091	2.09521	1.5025	1.57997	1.205	0.166006	1.68808	0.903017	1.34993	1.24975	1.17558	1.97502	0.261004	14.9123	14.376	10.9525	10.7223	10.0897	7.61911	9.6226	5.17067	0.145038	0.378026	0.343581	0.198327	0.194859	0.463808
TMEM164	6.8636	10.2224	14.0176	13.8409	8.40012	8.50578	12.8188	13.35	16.8019	12.0444	16.5243	12.5252	12.4693	3.55912	2.16343	1.43284	4.63529	1.221	9.04673	1.11143	0.387652	8.93292	7.97994	10.9514	2.25281	2.96537	1.17434
TMEM165	13.4796	14.9123	48.1386	17.4259	17.2912	7.66278	15.1294	10.2733	14.8899	18.8896	20.6054	10.5506	16.7863	8.80724	10.8988	14.7449	19.7951	13.1493	8.75525	14.3945	4.52694	19.6902	22.6542	21.1564	16.6214	17.8781	4.94037
TMEM167A	5.71938	10.2195	14.7947	10.2834	12.3451	4.12578	10.8991	7.01727	9.64106	13.3434	10.8042	6.58448	10.9978	18.6403	15.7405	15.4604	16.1801	7.63179	20.4823	17.1757	8.8623	21.2487	19.3149	24.2495	6.85982	10.2169	3.42452
TMEM167B	8.88458	17.4664	28.3685	17.5035	13.3824	5.61539	14.9502	13.9996	14.2954	17.208	21.3413	11.3115	16.8925	10.3545	10.1352	9.53711	12.6867	6.03921	10.3977	9.34344	2.78281	18.8452	19.5161	22.1289	12.3729	16.0869	7.43386
TMEM168	1.48298	3.02353	4.52451	5.3521	3.74031	2.17772	3.3837	2.73772	3.15841	4.28981	3.1772	2.10846	3.51744	15.4571	13.0218	16.4121	14.0531	10.1969	15.0344	12.8235	6.95351	5.62482	6.51115	7.53869	1.86867	2.02761	0.766696
TMEM169	0.129402	0.061067	0.594469	0.039574	0	0.173593	0.061067	0.099898	0.315109	0.17168	0.261605	0.020428	0.098961	2.96729	2.44148	2.30357	2.28793	1.97082	3.79529	2.55492	1.1603	0.363951	0.593412	0.894789	0.238544	0.647733	0.24466
TMEM17	0.482915	0.456632	1.55591	0.445128	1.3291	0.447659	1.08467	0.372917	0.441326	0.479684	1.1087	0.759764	0.95391	0.117435	0.530814	0.194866	0.119987	0.255627	0.741966	0.076296	0	0.341337	0.602394	0.259125	0.86149	0.764529	0.413611
TMEM170A	1.38236	2.79406	1.72032	1.0391	1.51279	0.93117	2.45384	1.88162	2.70535	2.48479	1.65959	1.55092	2.10323	1.76691	1.17369	1.145	0.785698	1.07762	1.16975	0.142194	0.412511	4.01726	4.73665	6.4349	1.25941	0.9924	0.509029
TMEM170B	1.08614	1.5124	3.16227	2.13277	3.7361	1.97147	2.74537	1.5814	2.54329	2.01116	3.77633	1.04693	1.75914	2.29046	2.5619	2.12825	3.13626	1.88491	2.15809	1.67625	0.618557	4.26188	5.36508	5.99206	0.364318	0.613904	0.331754
TMEM171	0.700739	0.379627	0	1.12358	0.248114	0.271925	0.094656	0.077335	0.651273	0	0.367389	0.501563	0	1.82672	2.24184	2.28033	3.47253	1.89626	2.19963	2.13649	0.534542	0	0	0.565695	0.276099	0.05271	0
TMEM173	13.3641	35.1557	9.34038	29.85	28.9246	4.44854	26.5769	18.7047	23.4548	21.2888	22.6419	22.1654	22.0335	0.221581	0.299685	0.605843	0	0.932056	0	0	0.315104	33.6367	30.7436	48.2656	49.2478	43.4531	18.239
TMEM174	0	0	0	0	0	0	0	0	0	0	0	0	0	24.9963	18.5027	20.8647	23.271	15.6516	26.731	23.5774	10.666	0	0	0	0	0	0
TMEM175	12.8684	25.6309	23.8889	16.3047	25.1221	14.3643	22.6934	20.1346	17.1613	20.1232	22.4687	20.8714	17.6853	0	0	0	0	0	0	0	0	8.89833	7.24715	12.9954	28.1283	28.2154	17.4998
TMEM176A	10.8328	16.1699	27.7478	8.12331	20.5458	3.52178	21.8158	23.818	9.0266	22.231	8.70286	9.01461	6.85729	20.6818	18.7176	15.5673	14.7453	15.6555	16.6741	18.7672	11.5906	27.7634	21.5644	39.6044	10.7775	10.1694	9.2893
TMEM176B	13.3738	19.4707	43.3768	18.0419	24.646	5.52034	32.8399	22.1432	13.41	21.7525	13.7054	9.343	12.9328	12.6072	16.0178	18.6577	12.7926	3.70371	29.6142	24.1306	8.34464	36.8255	33.1147	57.5926	31.8571	17.8615	9.37995
TMEM177	6.68227	7.20287	11.4869	9.32087	10.3836	6.81811	9.49749	8.91877	8.24626	2.68903	4.73441	5.84069	3.93138	7.1204	17.4761	20.6542	15.3089	3.96509	43.3668	22.257	24.9565	1.63624	1.3385	5.06559	2.54116	4.79389	1.45166
TMEM178A	1.05695	4.00039	2.47505	3.47498	3.11318	1.85611	2.00061	2.23118	2.46202	4.35234	2.58778	2.70166	2.84754	7.68836	7.82134	6.68329	8.51703	7.81252	5.8324	6.10982	7.96474	0.266132	0.406319	0.091032	0.940383	3.23326	1.9771
TMEM178B	0.27365	0.424167	1.99344	1.51767	3.5832	0.241561	1.03148	0.603456	0.983076	1.08204	0.927308	0.532207	0.233428	2.3787	3.00648	0.486365	1.31147	2.66907	2.97811	2.15686	1.1597	0.264603	0.115376	0.227136	0.081143	0.181025	0.114544
TMEM179	0.032697	0.061723	0	0.139922	0.052852	0.462603	0.092585	0.025242	0.053082	0.231355	0.048074	0.16517	0.050078	0.549968	1.46197	1.03281	1.2479	0.551638	0.843813	0.546033	0.823738	0.076641	0.049984	0.264386	2.31263	0.447296	0.445706
TMEM179B	15.2488	34.8099	15.7239	27.1918	37.3995	13.9953	25.4507	19.5073	22.6309	17.9143	17.401	16.3138	18.4839	0	0.073162	0.028137	0	0.107658	0.136345	0.102818	0	10.2134	13.0733	17.8163	33.3633	42.5088	17.3301
TMEM18	10.4622	10.5002	16.0087	15.0676	16.8522	4.46673	13.3563	12.1178	12.0451	17.5296	8.34895	10.5826	19.1924	23.5183	19.8692	24.6431	24.2212	18.2273	29.3374	33.8696	19.7377	5.96466	5.95529	7.00026	10.4051	8.0853	4.36368
TMEM180	0.54695	1.25425	0.237116	0.480567	0.94919	0.682156	0.811612	0.754061	1.23698	0.932586	0.918913	0.443695	0.87054	11.7387	12.4541	8.55157	9.62746	8.69205	16.2019	12.5489	10.5258	1.76029	1.71872	2.79875	2.26803	1.81644	1.12721
TMEM181	1.62559	4.80211	8.49046	8.49159	5.13847	1.1927	5.72532	3.1783	5.68932	6.5879	4.79596	3.13383	4.08805	1.02303	0.728914	0.739951	1.1237	0.463513	0	0.798307	0	11.5038	11.5258	15.3785	4.27141	4.96204	1.37562
TMEM182	24.0577	21.5623	66.6335	23.5647	43.3233	27.1544	52.581	57.3741	44.2294	67.2974	73.2396	40.1962	77.8583	6.41837	5.51486	3.73817	5.89498	3.51424	5.21887	4.3135	1.7255	0.736416	1.0276	1.05389	0.292526	0.271597	0.187062
TMEM183A	11.974	20.1953	20.1092	15.512	15.5351	7.69838	14.6846	12.1971	14.1253	17.6474	10.0024	9.81483	11.9093	50.2628	58.7082	62.851	64.3318	43.9484	38.544	57.7009	19.5392	19.5679	18.7346	32.3396	16.1826	17.0534	8.3031
TMEM183B	0.3894	1.01949	7.57214	1.53791	0.659728	0	2.39709	0.652089	0.735755	0.135325	0.598792	1.64464	1.37187	20.9167	17.6291	16.0639	17.706	11.3781	14.5713	14.6967	6.60849	0	0	0	0.513805	0.158345	0
TMEM184A	0.120783	0.675557	0.40499	0.49416	1.10399	0.954402	0.981242	0.48831	1.62119	0.439687	1.18224	1.7579	0.938354	1.66342	0.945884	0.879548	0.939405	0.745827	1.05127	0.602747	0	0.14071	0.159399	0.184144	0.073261	0.088242	0.122669
TMEM184B	9.08423	23.1366	20.1645	15.141	21.3124	7.20466	23.2725	19.59	24.1538	22.4637	16.3389	10.3739	15.8227	0.795462	0.576033	1.01529	1.16241	0.921953	0.679423	0.269399	0.275409	13.1418	13.8004	16.5159	17.1546	21.5631	9.64013
TMEM184C	3.11372	4.96954	10.041	3.92308	6.84016	3.80737	8.48605	6.75384	8.06478	9.50563	7.11157	5.40394	6.64423	19.3425	22.8388	18.1272	22.0293	15.2534	21.3513	17.6812	16.2579	7.06087	6.6627	10.1572	2.04962	2.80094	1.06977
TMEM185A	5.22236	9.36523	14.7743	11.7614	9.61875	4.16189	12.9434	7.20953	8.23749	11.5113	8.67425	8.13681	14.0986	6.97947	10.1231	6.4084	8.48818	5.27591	7.59705	7.42945	3.14652	7.60523	6.27729	12.4463	14.3574	14.4424	7.01712
TMEM185B	3.73177	4.74524	4.95182	2.82939	8.0384	1.64775	7.61868	6.23712	6.3837	7.67108	6.59378	5.63841	7.12106	9.86766	9.28786	8.68355	10.311	6.37126	10.7559	8.49418	8.51244	6.81766	6.52668	10.3961	2.89254	3.53383	1.20827
TMEM186	5.5803	9.76931	14.7522	20.4388	11.6754	10.0195	11.7762	10.7757	12.44	14.5355	14.9618	12.1496	17.3615	8.13595	5.873	7.38798	9.31977	5.84506	6.49804	5.58966	2.08416	4.68264	5.9286	4.27895	10.9277	6.37183	4.04345
TMEM187	5.356	6.89276	1.0671	6.23827	7.71496	4.72776	9.59783	3.41949	8.0661	6.61613	3.09467	7.04653	3.58458	8.22324	9.37951	7.3751	10.7152	7.96643	7.66541	7.03068	14.1528	1.78721	1.09828	3.6607	9.00444	9.79234	7.67202
TMEM189	5.18728	7.65554	14.7624	8.89271	10.9592	7.71162	10.6682	10.9543	15.5927	9.21533	11.0039	8.96581	10.3323	2.88321	9.40916	5.17601	4.78537	5.53338	5.93709	3.81122	8.83843	6.36075	5.26583	9.54629	10.6939	10.7305	4.83437
TMEM189-UBE2V1	0	0	1.42331	0	0	0	0	0	0	0	0	0	0	10.7627	9.24086	9.57203	12.5123	11.3975	11.8062	7.80068	7.85337	0	0	3.22245	0	0	0
TMEM19	10.202	6.25713	14.6246	10.2968	10.5596	4.88604	10.8308	7.82166	9.80097	10.547	8.14129	3.96232	6.3924	0	0	0	0	0	0	0	0	3.92827	5.28955	6.55091	5.54702	3.61688	3.07026
TMEM190	0	0	0	0	0	0	0	0	0	0	0	0	0	6.5259	9.08498	10.3665	11.2948	6.52807	9.81655	8.08323	6.85758	0	0	0	1.5052	1.87376	1.39799
TMEM191A	0.059193	0.223868	0	0	0	0	0.111951	0	0.240415	0	0	0.311068	0.185586	0	0	0	0	0	0	0	0	0	0.227152	0.130102	1.70791	1.23288	0.750456
TMEM191B	0.187007	0	0	0.546721	0	0	0	0.216689	0.369635	0	0	0.604024	0	0.216507	0.265566	0.153094	0.244402	0.078261	0	0.232403	0.128959	0.133006	0	0	0.600285	0.651579	0.174637
TMEM191C	0	0.181805	0.204326	0	0.316512	0	0.363732	0	0.088754	0.675967	0.140808	0.321179	0.570527	1.10513	0.340668	0	0	0.414486	0	0	0.588437	0	0.11105	0.869257	1.77993	0.823594	1.16229
TMEM192	3.0168	2.86813	6.1788	4.9987	6.18317	1.76584	3.92116	2.23708	2.33251	2.10214	4.69842	2.59771	2.84453	0	0.082292	0	0.318371	0.212151	0.265259	0.751932	0.086999	4.93607	5.17646	5.94786	2.35446	3.07752	1.29156
TMEM196	0	0	0	0.079253	0	0	0	0	0.026301	0	0	0	0	2.35702	2.496	3.77932	3.58731	3.56187	3.65115	2.91427	2.60873	1.71637	1.46116	1.91658	0.851181	0.068505	0.066833
TMEM198	0.457883	0.961535	1.24134	0.376809	2.48926	0	0.336574	0.738887	0.28159	0	0.336466	0.032054	0.685484	0	0	0	0	0	0	0	0	0.43076	0.389966	1.00163	2.60075	1.71919	2.23359
TMEM198B	2.82386	11.1288	7.22426	5.12982	6.52176	3.30248	6.02847	3.12821	5.82417	6.6756	3.53539	3.37321	4.05362	0.111389	1.36249	0.526029	0.567086	0.600769	0.529589	0.639424	0.080501	4.78546	3.89993	5.24664	8.36687	11.2356	7.00975
TMEM199	2.75109	3.94882	3.40348	6.0521	8.50552	3.20151	6.6592	3.76386	4.35638	5.51252	4.45451	3.95701	4.91054	6.37878	5.01028	4.82227	4.08263	3.30433	6.60353	4.25641	1.41152	4.13188	3.5679	4.33033	4.44513	5.3002	2.585
TMEM2	1.74525	2.72644	7.51574	2.17784	2.62172	0.997154	3.46841	1.87249	2.80247	2.30256	3.09551	1.88539	3.76155	5.46487	5.06586	4.58566	5.26452	3.85379	6.53369	4.21522	2.9463	25.2513	26.4469	37.3877	2.58957	4.99507	0.958526
TMEM200A	0.266342	0.701489	2.49311	0.561477	1.54021	0	1.02515	0.516264	0.679567	1.54751	0.727161	0.768313	0.761449	5.36096	3.24214	2.48564	3.10861	1.82582	3.71193	2.3801	0.574259	3.50655	4.1696	5.52952	0.227908	0.442292	0
TMEM200B	3.09412	7.05539	2.5166	2.66446	5.1216	1.74599	6.36197	3.72127	6.2409	7.77528	3.87202	3.41303	3.61878	0.719379	1.02565	0.524073	1.16488	0.404595	1.29517	0.408791	0.039859	4.11108	3.15922	8.9867	10.0412	7.77712	6.86238
TMEM200C	0	1.48853	0	0	0	0	0	0.09351	0.24592	0.481121	0.044481	0	0.14255	2.70078	4.76968	3.87567	5.53202	2.65019	7.30905	3.10915	1.76624	0.028531	0.255633	0.077976	0	0.351459	0
TMEM201	9.5547	13.7128	10.3682	19.9055	13.2805	12.2264	32.4946	23.1494	30.1605	15.8096	18.9458	15.3626	22.4788	0	0.226393	0.104405	0.168873	0.600495	0.251902	0.285242	0	5.06578	3.42815	5.77872	2.75175	3.05015	1.54153
TMEM202	0	0	0	0	0	0	0	0	0	0	0	0	0	18.7936	17.8944	23.8813	25.0013	20.0335	23.3391	21.5971	16.4523	0	0	0	0	0	0
TMEM203	37.2086	42.5618	39.1624	41.3664	47.8679	35.9633	59.6742	43.6511	45.3604	53.7406	45.4577	43.1391	45.0515	0	0	0	0	0	0	0	0	7.29243	9.75527	15.4567	26.2129	22.4776	8.32168
TMEM204	27.2371	52.9197	39.0157	21.7097	30.7217	13.6511	42.7006	39.7307	36.4721	35.6262	16.1763	13.7025	32.6151	41.4973	46.6842	53.5319	47.7877	46.3984	46.9693	44.6871	35.4148	20.3316	18.7381	32.2344	35.6726	40.5849	20.2909
TMEM205	84.8068	91.0001	113.347	93.6833	113.529	102.201	93.6083	93.4323	123.602	94.444	84.6118	110.874	117.093	42.8479	32.2114	21.3675	30.6646	23.1038	48.0377	42.5658	32.5369	17.1548	16.2892	15.5066	136.802	144.228	47.9422
TMEM206	2.06689	1.8984	2.39751	1.14065	1.34783	1.27371	1.73115	2.78173	2.01474	0.573601	2.12594	0.408864	0.409913	65.7728	107.143	83.546	97.5567	100.133	94.0395	92.2816	203.074	4.25653	3.94309	5.90413	4.97542	11.9366	1.21409
TMEM207	0	0	0	0	0	0	0	0	0	0	0	0	0	2.2463	2.53163	1.71524	1.5371	1.16102	1.63816	0.74195	1.03717	0	0	0	0	0	0
TMEM208	18.5728	30.8687	19.7828	35.7816	29.2034	11.135	23.0953	15.9558	26.6094	20.1271	12.0928	17.7877	33.2889	0	0	0	0	0	0	0	0	14.2164	12.3407	19.1238	85.7815	135.355	34.3062
TMEM209	1.75003	2.83174	5.75591	2.94382	4.30292	0.448149	3.64084	1.89363	2.7663	3.38555	3.95618	1.43105	3.69026	20.2202	19.5981	18.2765	19.7726	19.0842	23.9478	17.2872	41.3309	8.36496	7.61524	8.17406	2.63957	2.89272	0.631667
TMEM210	0	0.769796	0	0	0	0	0	0	0	0	0	0	0	5.08812	2.23758	2.76618	3.69015	2.31803	3.6027	2.9143	2.56	0	0	0	0	0	0
TMEM211	0	0	0	0	0	0	0	0.312094	0	0	0	0	0	0	0	0	0	0	0	0	0	0	0	0	0	0	0
TMEM212	0	0	0	0	0	0	0	0	0	0	0	0	0	0	0.311329	0	0	0	0	0	0	0	0	0	0.028541	0	0
TMEM212-AS1	0	0	0	0	0	0	0	0	0	0	0	0	0	0	0.139118	0	0	0	0	0	0	0	0	0	0	0	0
TMEM213	0	0	0	0	0	0	0	0	0	0	0	0	0	0	0	0	0	0	0	0	0	0.120421	0	0.150304	0.0296	0	0
TMEM214	9.87592	18.2372	21.4408	16.3898	32.2554	13.0796	21.3152	16.841	18.9189	20.9575	16.3619	13.3801	14.9631	0	0	0	0	0	0	0	0	17.3261	17.9687	24.4098	30.8569	31.0251	13.5572
TMEM215	0	0	0	0.036643	0	0	0.055558	0.060637	0.143418	0.121687	0.259948	0.01242	0.118799	20.8498	18.8664	17.3711	20.0369	15.4684	19.9089	16.8617	11.7949	0.027553	0	0	0.054331	0.207749	0
TMEM216	2.93316	6.83269	2.96783	2.81498	4.5806	2.25652	5.35101	3.31111	4.02202	5.59828	4.23436	4.45148	3.34946	0	0.014629	0.118193	0.018188	0.012908	0	0.06179	0.092535	6.93729	7.32522	8.06676	9.44474	9.90459	5.66865
TMEM217	0	0	0.463253	0	0.708914	0	0	0	0.06139	0	0.596577	0	0	4.62795	4.96614	4.39772	5.42229	2.99005	6.61898	4.75217	3.77665	0.939715	1.76522	0.572769	0.240332	0.348751	0.418613
TMEM218	1.38084	2.92538	4.01577	2.55256	2.59814	1.53335	2.73376	2.65353	3.14658	4.69981	1.94816	2.22721	1.63452	0.322873	0.065654	0.245726	0	0.117117	0.241356	0.118362	0	3.13918	3.54037	4.37391	3.91385	4.82893	2.50997
TMEM219	83.6807	118.759	126.064	128.445	108.922	64.3196	104.78	90.6681	101.505	97.9296	65.8334	105.452	111.168	3.71509	2.24717	2.4288	2.8137	1.64121	3.05393	3.32218	1.85501	36.9213	34.166	51.9299	249.849	203.585	103.665
TMEM220	1.34945	2.41373	3.89357	2.2386	2.06833	1.0725	2.81611	1.78205	2.28333	2.51226	2.9498	1.74843	2.65556	86.3968	108.754	94.999	99.7455	99.2694	105.729	92.7766	135.132	3.74768	4.69783	4.00842	2.83098	3.45301	2.0501
TMEM220-AS1	0.292067	1.00309	4.99631	1.01946	5.34408	0.822154	1.59778	0.678064	0.989962	0.762499	1.95367	1.96612	1.33457	1.987	2.19898	1.98674	2.33859	1.16974	2.09735	1.50734	1.64052	2.64837	1.43591	0	0.284562	0.15214	0
TMEM221	1.08331	1.02434	0.310201	0.363626	0.196304	0	0.227666	0.975978	0.293336	0.584535	0.442156	0.41663	0.38205	0	0.223309	2.67537	0.909803	0.399638	2.78246	0	0.139941	0.056717	0.046198	0.180835	1.9395	1.81035	0.453622
TMEM222	21.7896	23.6248	29.4226	27.5623	32.1739	17.6036	33.7255	24.8594	29.484	25.7173	25.135	28.3091	24.4559	0	0.585081	0.674561	0.615478	0.159166	1.62762	0.425311	0.283886	15.2154	11.6116	18.7669	35.7798	31.0897	21.9784
TMEM223	28.8852	13.8063	15.5614	25.2794	17.4088	13.3965	21.4271	21.1812	22.1946	13.398	12.4898	16.1002	17.1647	29.1757	25.2089	26.2246	32.4847	24.6263	35.2924	27.5984	38.7459	4.18692	1.90219	4.18476	11.6906	15.7909	2.61111
TMEM225	0	0	0	0	0	0	0	0	0	0	0	0	0	22.3419	24.9112	23.6436	22.4977	25.7957	19.2311	12.1859	25.7542	0	0	0	0	0	0
TMEM229A	0	0.248402	0	0	0	0	0.041403	0	0	0	0	0.138195	0	0	0	0	0	0	0	0	0	0	0	0.018718	0.060574	0	0.210651
TMEM229B	0.211329	1.34582	0.83475	0.410131	0.170451	0	0.647977	0.734114	0.364457	0.701193	0.233068	0.183622	0.372585	0	0	0	0.040686	0	0	0	0	1.54615	1.29994	2.04205	1.46122	1.55031	0.654298
TMEM230	65.1117	89.0998	110.715	102.923	104.229	53.8853	84.0707	82.2741	86.8434	113.456	101.781	70.3762	99.8364	0.440375	0.787631	0.408998	0.636489	0.434489	1.17557	0.249266	0.02789	42.6371	42.948	45.7928	31.4697	46.0327	17.6716
TMEM231	1.81661	3.24251	3.80426	2.76888	3.43729	0.45951	2.92699	1.85728	2.54066	1.99188	2.93068	1.87136	1.49985	111.327	98.6477	86.1646	86.3603	74.1852	84.6439	96.9115	53.8315	2.98652	3.55266	4.48496	2.38267	2.12944	1.01875
TMEM232	0	0.064736	0	0	0.027727	0	0.161844	0.026472	0.05567	0.121301	0.075621	0	0.02627	2.00718	2.72607	2.3256	2.3556	1.84307	3.51893	2.84953	1.4883	0.241194	0.589855	1.08041	0.110612	0.054366	0.141419
TMEM233	5.50916	4.92518	33.4638	13.1268	12.0437	9.36453	20.2125	20.4476	36.9378	14.616	22.9463	15.2346	47.9107	0.049818	0.051158	0	0.031801	0	0.071484	0	0	0.506311	0.206098	1.12245	0.704086	0.403425	0.156977
TMEM234	2.80785	4.40455	0.13823	3.32746	5.18142	1.91453	4.29065	3.30163	2.68219	4.50994	3.13469	2.36393	2.71489	14.2873	16.505	17.1718	24.8653	13.0328	14.8899	10.3867	11.0359	7.33303	6.00863	8.97802	9.53214	9.69458	7.88758
TMEM235	0.1499	0	0	0	0	0	0	0	0	0	0	0	0	3.09135	2.11224	0.845678	3.19674	1.54762	3.622	2.77255	2.79823	0	0.13403	0	0	0	0
TMEM236	0.116223	0.109601	0.801823	0.250412	0.124706	0.090736	0.237457	0.209329	0.06287	0.034293	0.113955	0.012251	0.058566	0	0	0	0.139226	0	0	0	0	0.46197	0.391541	0.50899	0	0	0
TMEM237	4.57585	4.94823	9.79072	8.2248	12.1447	2.44969	6.62978	5.05241	4.95067	5.97715	7.5436	4.7318	7.62195	0.308271	0.274156	0.099922	0.107634	0.038193	0.148246	0.106656	0.101351	5.42775	6.44062	8.81509	2.89993	3.66649	2.27942
TMEM238	3.98045	3.81091	3.9344	1.20774	4.96815	0.52099	3.33795	8.08327	8.1248	4.9929	2.00143	3.97898	1.70991	6.78941	5.84931	5.88994	6.36468	4.83548	6.47353	5.85072	2.04288	0.242956	0.491755	0	10.463	4.54679	9.66661
TMEM239	0	0	0	0	0	0	0	0	0	0	0	0	0	4.42161	5.11471	5.86734	0.94182	2.53692	4.75685	1.74381	2.24239	0	0	0	0	0	0
TMEM240	3.7475	7.78069	0.127266	2.20071	5.64333	4.22822	5.33769	2.7146	1.14339	3.09116	5.92884	2.85458	2.42547	0	0	0	0	0	0	0	0	0.780868	1.13375	0.921295	10.2217	5.91411	4.86133
TMEM241	0.073621	1.94617	1.23069	1.54195	2.14486	0.296529	1.45968	0.852571	0.806842	1.98549	0.405873	0.534333	0.884275	2.00319	2.81776	3.24385	3.06511	1.95199	3.2334	1.85178	1.17806	2.31413	3.19545	2.90184	1.54351	1.16707	0.809424
TMEM242	3.036	5.80719	10.5073	12.145	8.81674	5.35378	7.06909	3.52336	5.75963	5.78205	8.54057	5.79908	6.86072	0.695724	1.18104	0.823831	1.26343	0.412333	1.17642	1.62024	0.650162	2.86965	2.75561	5.35349	2.48097	4.46271	1.39829
TMEM243	5.12566	16.3095	8.03405	5.97037	10.0445	0.962179	9.13301	8.02076	8.03033	7.45086	4.32382	4.04956	9.16539	7.36425	8.7043	8.82153	6.14831	7.22628	6.99144	4.87461	8.25135	16.7574	17.9447	21.6381	20.0564	25.869	8.96983
TMEM244	0	0.674293	0	1.23102	1.5693	0	0	0	0	0	0	0	0	5.25815	6.26939	2.77513	7.0745	3.16624	11.6651	9.73161	5.44017	0	0	0	0	0	0
TMEM245	10.3397	13.6573	23.9386	17.5825	16.3777	7.72829	24.0148	14.3953	14.7388	15.6771	27.9435	12.3731	17.8365	0	1.61384	0	0.334188	0	0	0	0	9.73786	10.7382	15.8102	2.30334	2.64945	1.28171
TMEM246	0.890223	2.31059	4.73799	4.73715	3.92908	1.38956	4.53108	2.25729	3.67118	3.53852	3.7673	2.02192	1.64532	25.1694	18.2051	28.1662	29.2632	17.3449	18.1909	16.8792	3.23848	4.84176	3.86511	5.07295	1.67667	0.699335	0.840093
TMEM246-AS1	0	0	0	0	0	0	0	0	0	0	0	0	0	2.9878	2.40293	3.09539	4.00638	2.40231	3.20184	1.61164	0.8211	0	0	0	0	0	0
TMEM247	0	0	0	0	0	0	0	0	0	0	0	0	0	0	0	0	0	0	0	0	0	0	0	0	0	0	0
TMEM248	7.61168	23.7609	21.9172	18.0193	24.5483	7.16573	22.2098	13.7088	15.3097	20.5452	14.6517	10.7253	12.5549	0	0	0	0	0	0	0	0	26.0682	28.1681	38.4603	20.0972	19.9899	10.2145
TMEM249	0	2.14193	0.302278	0	0	0.840933	0.213264	0.485122	0.255596	0	1.40321	0.094341	0.822888	20.9984	17.7923	18.7703	24.4399	12.8419	22.8962	14.9266	10.9812	0	0	0.625106	1.06652	0.638676	0.154076
TMEM25	5.1485	8.08949	10.5995	8.03757	11.2923	5.44878	10.7925	6.10529	7.11706	5.92761	10.9144	8.68521	5.96981	0	0.72067	0.136192	0.069909	0	0.094186	0	0.484947	5.4584	4.08027	6.11111	11.5964	4.47186	6.41143
TMEM251	13.9897	13.382	19.1158	30.3237	19.7799	10.9128	12.7456	12.3716	12.0458	18.9253	14.4224	12.5402	20.0558	9.04112	8.47996	9.43525	7.97952	7.36865	10.158	5.93106	3.04789	6.34209	5.25996	9.97235	13.8719	23.3843	5.92947
TMEM252	1.02137	1.16215	0.582269	0.060282	0.422199	0	0.581287	0.710153	0.581461	0	0.599724	0.703472	0.250145	19.7167	14.9684	11.1108	14.2102	14.9182	15.7629	15.9207	20.6564	0	0.197296	0	0	0	0
TMEM253	0	0	0.486099	0.927887	0.390672	0	0.150291	0.061288	0.128988	0	0	0	0.458715	1.51269	0.153374	0.353271	0.572018	0.883309	1.19996	0.800549	0	0.22515	0	0.582542	0	0.167322	0.162737
TMEM254	2.2157	1.65555	9.66174	1.70886	4.54255	1.29812	4.24028	2.93693	3.67415	7.54601	4.33268	2.05784	4.13919	0	0	0	0.295627	0.105224	0.109879	0.062256	0	5.52295	5.26031	4.94787	4.08477	3.61167	1.44013
TMEM254-AS1	0.116217	0.43866	1.13278	0.375037	0.504602	0.564821	0.630574	0.717734	0.41406	0.848204	0.534017	0.924002	0.246792	3.43157	3.08986	3.52487	4.09201	2.55695	5.13012	2.68969	0.540189	0.570679	0.280365	0.866493	0.57584	0.184312	0.459624
TMEM255A	0	0.651811	0.490913	0.316673	0.251278	0.162169	1.70958	1.15305	1.13496	1.6584	1.00457	0.937213	0.841181	0.126447	0.649254	0.274955	0.107728	0.210348	0.403967	0.662479	0	0.774536	0.184776	0.946414	0.11137	0.134376	0.087401
TMEM255B	5.7257	9.88939	9.3474	5.12282	11.5101	0.622022	5.81297	3.31848	5.61343	6.74973	3.14985	3.573	1.30641	0.645907	0.948002	1.21827	1.32591	0.363864	0.959643	2.04627	0	5.03256	6.00895	8.16689	6.87126	19.0849	4.42078
TMEM256	100.709	81.9525	82.1403	53.5666	237.34	108.508	104.352	113.532	126.098	64.5803	61.8185	90.9753	105.467	7.38276	6.95567	1.80388	6.08951	3.39016	4.30694	4.27868	7.03298	23.8906	20.708	23.6298	245.927	267.094	123.606
TMEM256-PLSCR3	2.797	0	1.77643	1.86416	0	0	0.831497	0.47029	0.220385	0	0	0	1.67587	98.0154	154.771	130.568	91.4082	89.9886	110.536	79.4839	83.4631	2.49549	0	0	3.62603	0	0
TMEM257	0	0	0.375038	0	0	0	0	0	0	0	0	0	0	0	1.33674	1.6615	1.44194	1.00453	1.40121	0.710326	2.56684	0	0	0	0	0	0
TMEM258	358.056	416.297	544.161	327.692	396.018	260.465	312.184	364.843	300.287	313.813	268.44	365.449	409.032	0	0	0	0	0	0	0	0	135.507	97.4407	101.091	508.008	659.35	270.844
TMEM259	55.6175	115.584	88.6198	67.7162	109.224	61.9252	101.741	88.8462	92.4235	92.2707	92.0892	84.3752	70.39	333.119	325.107	317.531	251.152	293.056	351.578	380.617	391.902	38.9778	40.0271	58.2923	160.517	172.148	97.6237
TMEM26	0	0.581505	0	0.051295	0.049638	0.178836	0.193827	0.126921	0.150099	0.163729	0.483634	0.116975	0.575421	71.6896	89.4342	77.5691	76.1711	82.2192	75.0648	79.2527	56.5269	0.701776	0.713442	1.59465	0.331672	0.206539	0.028302
TMEM26-AS1	0	0	0	0	0	0	0	0	0	0	0	0	0	0	0.229678	0.441795	0.190364	0.189149	0.257369	0.258654	0	0	0	0.13328	0.142281	0	0
TMEM260	1.50781	2.79745	3.1872	5.08153	2.73519	0.858536	2.65515	2.1727	1.97824	2.77963	2.35418	1.69945	3.67173	0	0	0	0	0	0	0	0	6.6703	6.44632	8.39695	1.86513	2.2855	0.864643
TMEM261	46.8855	31.0618	32.6387	73.2715	50.9106	36.1373	34.222	31.9754	34.5151	37.7549	33.8594	36.3986	42.2191	2.07572	2.15394	1.31846	2.39843	1.65304	1.70528	1.69954	1.0895	7.8316	7.52358	10.8653	24.5722	32.2308	13.1777
TMEM262	0	0	0	0	0	0	0	0	0	0	1.97126	0	0	41.1724	39.5498	35.4015	28.5564	39.3935	37.1763	45.1602	39.1927	0	0	0	0	0	0
TMEM263	6.89066	10.6256	18.5417	14.5595	7.94738	2.6256	9.12959	6.14375	10.9341	10.1291	8.82324	7.17027	7.41128	0	0	0	0.435224	0	0	0	0	25.6737	27.2846	33.41	15.0283	25.4429	6.89497
TMEM265	5.95479	9.29488	7.02161	5.58933	5.58766	5.15096	8.10823	5.77931	6.83326	7.18973	5.0537	5.74549	5.01034	6.95737	6.94884	8.85251	11.6087	6.04984	9.59856	7.90967	8.4343	4.16591	4.58799	7.04619	7.7229	7.22905	5.91849
TMEM27	0	0.432263	0.515215	0.045505	0	0	0.216182	0.117568	0.309275	0	0.223586	0	0.190909	5.42813	6.00232	4.84961	4.72099	5.66627	4.05534	3.64709	7.1166	0.539563	0.468557	0.262675	0.140074	0.04013	0
TMEM30A	13.4087	20.9989	45.1193	18.5903	21.0039	5.69532	25.4504	17.9728	20.6809	24.3689	21.9841	11.8562	21.0974	0	0.342022	0.197082	0.141735	0	0	0	0	44.5161	43.877	58.1451	14.3946	17.4443	7.17614
TMEM30B	0.986262	3.31296	3.34845	4.60686	3.89684	0.20944	2.60946	1.78263	1.46409	2.1713	0.937429	0.988345	1.97123	24.3373	20.7017	21.1238	26.3331	15.0977	25.2865	21.5151	5.88004	4.12069	4.6547	5.11509	1.13113	0.928572	0.331106
TMEM30C	0	0	0	0	0	0	0	0	0	0	0	0	0	2.66586	2.92208	1.79985	2.56305	1.5188	2.9779	1.92959	0.564287	0	0	0	0	0	0
TMEM31	0	0.40515	0	0	0	0	0.608293	0.164034	0	0	0.621056	0	0.514652	0	0	1.35789	0	0	0	0	0	0	0	0.382368	0.388362	0.332948	0.570839
TMEM33	2.294	3.02742	4.26544	3.95698	2.76388	1.02832	4.00658	2.6976	3.1091	2.42569	3.28497	2.36576	3.14649	0	0	0.369609	0	0	0	0	0	9.184	10.0058	13.8947	2.4271	3.40568	0.75321
TMEM35	0.666424	1.04992	0.516849	0.872386	2.26085	0	1.52259	0.729018	0.270644	3.0901	0.938508	0.384667	0.359166	3.62529	3.21479	3.1775	4.12168	2.46344	4.45223	3.27005	1.4707	0.287601	0.276893	0.166624	0.179001	0.351779	0.418821
TMEM37	2.04201	6.52937	4.20559	6.16726	4.43598	0.760941	10.1293	8.92805	6.0649	29.2647	8.23383	7.03714	5.05846	1.5016	1.28686	0.81372	0.722512	0.403624	2.00329	1.35208	0.232962	4.88671	4.84531	7.45928	8.84639	12.4784	1.73479
TMEM38A	138.185	108.631	236.353	174.101	212.263	137.753	364.719	242.11	241.031	240.333	249.179	180.884	313.709	6.97598	6.74665	13.6694	9.23936	2.47114	6.24492	12.1584	0.974404	1.39084	0.679442	2.37967	0.304825	0.07763	0.100708
TMEM38B	24.2953	21.9742	72.0676	66.4177	26.3756	14.3394	28.2532	28.1513	30.2137	27.0744	24.9364	16.6775	34.7425	354.238	322.806	377.033	298.674	275.614	238.947	207.821	119.106	2.4981	2.36439	3.80476	0.494213	1.08505	1.01128
TMEM39A	1.29841	2.85741	5.37919	4.01249	3.86886	1.4487	3.18385	3.0569	3.51204	4.76907	3.75535	2.83268	4.26599	18.3418	27.073	21.5894	33.8285	27.793	27.8304	28.3358	15.1929	9.1891	9.34584	14.773	4.30013	5.08143	1.51955
TMEM39B	3.67669	12.812	7.30409	7.78728	7.84817	2.65469	6.89528	4.6326	8.54325	8.76847	5.68611	6.48208	4.37028	3.10148	3.16017	2.00964	3.3676	1.91594	3.47727	4.16915	1.57276	4.10652	6.39159	7.31947	12.6483	12.0132	6.27284
TMEM40	1.6988	2.07663	2.18196	2.66368	1.31607	0.560179	0.179933	0.146895	0.274572	0.503762	0.558954	0.698246	0.152341	8.36448	6.70762	5.34049	6.65921	4.90755	9.88166	8.35568	4.18346	1.25849	0.073044	0.871818	0.379432	0.234185	0
TMEM41A	3.52569	5.91846	6.98826	6.10484	8.62973	6.07733	7.28747	5.53477	5.69292	6.71901	5.24054	3.75694	5.98787	0.733677	0.392545	0.294818	0.704918	0.873134	0	0.049835	0.147915	2.72123	4.15121	5.88021	5.92013	3.58067	2.71801
TMEM41B	4.11903	5.47486	5.679	3.65181	4.24118	2.77838	5.19407	4.50594	5.47589	6.7373	7.65799	5.29354	7.85261	4.33136	4.9117	5.12635	7.16045	4.15723	5.41505	5.41862	4.97829	7.13203	7.65688	10.0471	12.2719	7.2479	6.51351
TMEM42	18.1747	22.4179	14.6653	18.3091	27.6321	16.6057	20.3193	23.2671	21.5729	19.3829	22.3837	18.2101	22.4634	4.69523	5.93843	6.02049	6.32172	3.61275	5.07021	5.88054	4.76054	7.29834	6.19953	9.58604	24.0082	21.0667	15.6318
TMEM43	12.0418	35.3593	40.7935	32.1835	38.2422	8.25261	31.2205	21.7418	21.3768	28.8856	19.7247	12.8197	22.6674	22.1149	19.1297	15.6356	17.1539	17.1672	20.0754	20.4117	15.8799	37.2817	34.6583	61.467	20.1828	12.8153	7.44867
TMEM44	4.33145	8.42455	3.08271	3.88855	2.93183	2.10431	4.36634	3.0386	6.05518	4.94629	2.68793	3.38049	3.26043	34.6327	32.1777	25.3589	35.7069	17.557	31.2835	27.7993	7.92895	3.9858	3.42927	4.64991	6.38718	8.46059	4.32632
TMEM44-AS1	0.684448	2.11057	0.856679	0.773724	0.952999	0.407028	0.732022	0.545432	0.907227	1.85121	0.630332	1.28966	0.516297	5.23994	3.86495	3.72441	4.50466	3.01326	4.91851	3.87622	2.42451	0.65035	1.81948	3.00815	2.13213	1.57954	1.75074
TMEM45A	2.08017	2.77136	3.75054	6.71623	2.21097	1.92767	3.42856	1.19009	1.37751	5.02863	1.30134	1.40321	4.31184	1.07196	1.47649	0.074148	0.32003	1.58977	1.77451	0.154793	0.930817	23.7444	23.8664	37.4021	34.4182	27.5804	12.96
TMEM45B	0	0	0	0	0	0	0	0.039868	0	0	0.265584	0	0.040188	2.54903	2.94305	3.52466	1.93702	0.408515	2.9877	1.75309	1.16056	0.145743	0	0.044207	0.309114	0.109043	0.177079
TMEM47	23.2259	25.7651	21.8758	45.6532	19.1187	6.82184	24.694	20.1921	22.1634	29.8878	32.9477	16.7376	26.6208	0	0	0.04449	0.095927	0	0	0.081114	0.054103	9.41057	10.9834	16.1719	5.10868	4.03725	1.8789
TMEM5	7.40783	6.37476	17.5088	10.5545	12.4961	6.55106	8.66674	6.31252	5.72112	8.18936	9.05477	5.88875	6.2041	29.5571	23.5582	40.5264	30.1239	19.7639	22.3812	22.7092	15.2722	5.76206	3.67676	4.3831	5.29252	5.40782	1.7463
TMEM5-AS1	0	0	0	0	0	0	0	0	0.26939	0	0	0	0	9.4275	8.18862	8.25953	8.59021	7.47078	8.33849	7.94735	3.93145	0	0	0	0	0	0
TMEM50A	21.1212	37.5923	45.6532	28.4497	41.6442	13.4156	23.8205	21.8585	24.2327	27.5558	18.1986	17.9758	29.1786	0	0	0	0.627919	0	0	0	0	23.7303	23.1839	34.4765	30.1354	56.5968	12.2621
TMEM50B	11.9921	20.0769	28.3129	16.0289	23.2356	12.8098	23.6768	17.5926	19.8049	24.5269	21.6047	18.1232	19.179	29.1267	22.656	20.8686	29.6295	19.6947	31.1296	30.9493	19.6634	15.3021	15.1211	16.1058	10.7172	10.7705	6.26849
TMEM51	1.52097	3.56682	4.61001	1.41726	3.07961	1.4767	2.85858	3.38234	3.49542	2.14957	1.38557	1.11025	1.97789	18.2054	18.1071	18.6406	25.9741	17.7963	24.3574	18.0454	7.38486	2.63482	1.97106	2.54387	3.9211	5.89474	0.708623
TMEM51-AS1	0	0.13517	0	0	0	0	0.259763	0.099779	0.27297	0.310904	0.137647	0	0.074338	4.94238	1.27396	2.57616	2.36119	1.93432	1.53563	2.29047	2.00888	0.181932	0.245426	0.386635	0.251754	0.399862	0
TMEM52	65.1711	87.4361	137.947	147.333	190.66	221.617	320.677	306.373	241.125	303.97	273.917	453.162	387.125	0	0.080517	0.132423	0.048649	0.063403	0.395498	0	0	0	0	0.506691	1.64856	0.226426	6.04308
TMEM52B	0	0	0	0	0	0	0	0	0	0	0.064176	0.137659	0	219.459	280.861	266.785	331.789	334.698	248.659	164.837	163.712	0.26662	0.952699	0.428814	0.020113	0.069185	0
TMEM53	2.11046	2.64372	0.942959	1.25035	1.46418	1.84426	2.22704	1.34775	1.18481	1.47853	1.40673	1.94539	1.16323	0.317989	0	0	0	0	0	0	0	1.30636	1.58028	2.1668	3.54274	3.67869	1.32287
TMEM54	22.5806	32.7755	28.7991	26.4869	18.0833	4.77193	24.3347	20.8925	12.0319	21.7675	10.6387	20.5649	16.0353	1.18512	1.45268	2.65815	0.991561	1.80881	3.03499	1.57745	2.21211	3.72913	4.09334	7.94521	53.3351	29.1242	24.8065
TMEM55A	3.88858	7.34732	10.5827	6.67267	11.4467	1.73293	7.65783	6.60932	7.53272	13.3311	9.05366	6.32332	10.4441	11.4642	20.2132	13.8789	12.432	11.0726	26.1984	16.8168	17.5777	7.15581	7.44687	7.38975	2.74061	2.32579	1.28617
TMEM55B	11.0577	19.6381	18.3444	16.8576	19.2118	13.9167	23.6411	19.7387	19.3396	18.4439	21.369	16.5621	17.3794	6.69402	8.71268	7.22373	10.1358	6.92587	10.1147	7.50889	2.60607	7.9588	7.75756	10.5032	6.88297	12.0565	4.24812
TMEM56	2.26817	2.1691	12.6411	5.78831	6.10586	2.23596	4.33719	4.41179	5.84183	6.49446	5.24339	2.8244	3.41677	15.4414	17.4851	14.9047	18.7857	18.2721	21.7522	15.9919	8.01068	7.28989	7.94637	10.1413	0.417334	0.25156	0.338161
TMEM56-RWDD3	0.857951	0.962177	0.258232	0	0.20415	0	0.816752	0.392124	0.300059	0.457858	0.610494	0	0.45509	2.67104	5.06192	3.76984	7.63005	3.57669	3.79904	3.62892	1.26562	2.95508	2.90835	6.75059	0.078861	0	0
TMEM57	5.74782	10.0425	15.1098	10.7245	12.0732	6.77424	14.8092	13.0183	13.2441	11.9231	19.5591	11.6896	14.7035	0.272136	0.698528	0.690912	0.810324	0	0.084972	0.522926	0	8.54181	9.17609	14.0032	8.06582	8.04098	3.43888
TMEM59	29.1875	51.2874	50.5202	37.5301	45.6851	28.389	75.8346	58.1354	62.4857	45.4281	63.1554	39.544	61.7171	12.4775	13.0726	15.5272	18.2839	10.4083	14.9854	13.0377	6.63875	22.1739	30.3776	38.5653	28.1365	46.1599	16.7827
TMEM59L	4.06621	7.13695	2.95802	7.1103	5.38957	2.74814	5.10896	5.1389	3.60477	1.89144	4.34133	5.38813	4.14969	51.0087	53.8811	57.7362	72.659	30.5276	75.838	60.8829	16.3463	0.174631	0.426544	0	2.89155	2.45607	2.62983
TMEM60	9.97527	18.0595	52.0463	26.4279	19.042	5.95509	19.0069	19.2144	18.1179	16.0677	15.3413	14.9404	15.4382	4.99642	4.4841	6.06126	9.01583	1.95917	7.30905	5.27955	3.33175	13.9072	8.22883	12.4052	12.5986	17.6748	8.96377
TMEM61	0.416149	0	0	0	0.430323	0	0.296091	0.482252	0	0.274833	0	0	0.340357	17.133	16.9203	17.1831	11.0547	16.7962	25.0771	18.1526	10.971	0.197712	0	0.181123	0.047817	0	0.21273
TMEM62	3.08731	4.24054	4.59055	5.51748	4.77489	4.17439	6.17184	3.83851	4.32946	5.70681	5.89476	4.10734	3.47768	0	1.01566	0.269918	0.194255	0.138461	0.64699	0	0.109257	3.36914	3.48234	4.30987	2.93716	3.24097	1.87275
TMEM63A	3.31091	11.9949	7.05537	3.3798	9.19078	4.51522	8.15515	6.44508	9.86039	8.62855	6.42421	4.85217	7.44462	5.68874	4.39912	5.35072	4.79944	4.91629	5.70899	4.56894	3.93098	15.3726	14.724	23.7463	9.98762	8.32258	4.93709
TMEM63B	8.55503	17.443	42.2383	17.8222	32.0699	19.999	28.8902	25.3122	22.6947	29.1134	25.0224	17.3889	22.044	6.65575	7.81344	6.70592	8.51364	6.10654	7.42553	7.74446	2.44892	11.4091	8.88203	14.3806	13.4987	16.1861	6.96249
TMEM63C	0.254362	0.036903	0.874128	0.060407	0.157468	0	0.461269	0.120826	0.142889	0.034639	0.446036	0.061873	0.014801	20.5323	28.0285	21.8524	22.0247	19.7342	20.976	21.4664	9.11926	0.475807	0.156712	0.33172	0.333803	0.206982	0.215574
TMEM64	5.96957	4.66219	8.77989	6.9911	27.8276	1.8702	8.58194	4.70914	5.2109	6.48764	9.97244	3.55071	8.20391	0.113238	0.116603	0.050467	0.163087	0.02572	0.258645	0.107733	0	5.04863	4.34446	6.258	0.684692	1.27323	0.786356
TMEM65	5.49342	8.34791	14.2624	9.36175	6.95345	3.76297	9.45128	7.0037	7.6252	10.25	12.2819	6.22143	11.9008	3.86595	6.42073	6.8669	8.27251	3.18576	7.40983	4.8181	2.29119	6.06224	6.07239	5.90954	1.71883	3.1939	0.598693
TMEM67	0.366074	0.552426	0.975752	1.02484	0.366474	0.260444	0.658641	0.208663	0.2228	1.35329	0.151411	0.598249	0.509714	10.3191	11.5972	12.0149	10.3875	7.1123	6.79354	6.18655	2.03192	5.01145	5.98717	7.12865	0.446881	0.60755	0.38765
TMEM68	1.59629	2.40783	4.55281	3.3779	4.70265	2.04893	3.39402	3.32902	3.58746	4.55546	3.33357	2.75517	4.94337	0.708859	0.503552	0.257143	0.752982	0.399924	1.47283	0.591786	0.143173	4.81302	4.74247	7.69447	3.3146	2.49983	2.15973
TMEM69	11.7785	14.9246	27.2407	20.0139	19.966	17.1826	21.7643	17.3674	16.0468	18.1377	19.5513	16.5542	27.9288	3.76157	2.515	3.22336	2.4036	2.32822	3.64458	3.23514	0.488239	10.2056	10.0321	10.5073	6.37172	10.8857	4.93113
TMEM70	22.8394	45.3553	312.141	36.6003	57.174	73.1619	79.6057	17.2289	27.7125	66.5393	161.566	35.7158	53.3846	15.5165	20.7007	18.7668	17.6978	18.8187	21.8753	19.325	5.21632	7.46203	8.45018	7.91929	10.0687	21.3974	3.72666
TMEM71	0.952126	4.06115	1.10807	1.6268	2.38178	0	1.14326	0.980365	0.762192	1.41871	3.83791	0.683121	0.838781	48.7671	53.0382	51.8167	65.8705	28.8513	65.0085	25.448	17.624	6.05169	5.84146	8.25616	0.821898	0.611911	1.67192
TMEM72	0	0.071905	0	0	0	0	0	0	0.030913	0	0	0	0	0.932036	0.984117	1.05899	1.50132	0.729399	2.85943	4.31541	1.07312	0	0	0	0	0.040239	0
TMEM72-AS1	0.033084	0.187363	0.099954	0	0.347645	0.177554	0.031228	0.102165	0.107421	0.117043	0.145927	0.271564	0.050648	0	0	0	0.070653	0	0.158712	0	0	0.155106	0.063223	0.211221	0	0	0.113721
TMEM74	0	0.520065	0.395263	0.166252	0	0	1.66442	1.52945	0.938439	1.02049	0.242556	0.658292	0.172323	0	0.098707	0.028471	0.030679	0	0	0	0.086599	0.259001	0.569696	0.636619	0.050669	0	0.264062
TMEM74B	3.54746	8.09321	1.31511	1.42121	2.49463	1.79444	2.59409	4.04216	3.81161	5.39224	2.21825	1.50737	1.70737	0.442208	1.5627	0.711291	0.357882	0.690638	1.41223	1.42596	0	0.322598	0.410187	1.64299	1.48251	2.06894	0.966938
TMEM75	0	0	0	0	0	0	0	0	0	0	0	0	0	3.92206	5.42238	2.47387	1.14548	3.00948	3.03189	3.32343	3.55322	0	0	0	0	0	0
TMEM79	1.02269	3.47917	3.03814	1.4301	3.07461	0.825976	3.43123	2.40848	2.32555	2.28769	3.11871	1.51414	1.50136	0	0	0	0	0	0	0	0	1.8762	2.64575	3.30378	2.88601	2.21387	1.03021
TMEM80	6.27923	19.5638	12.7232	17.1654	18.6999	17.2402	17.3007	6.17173	16.4003	22.8353	12.7709	12.2453	10.7044	2.98569	2.67442	2.68761	1.56745	1.12864	2.37746	2.08866	1.34618	5.06079	7.23446	7.62627	10.8059	19.0766	9.52697
TMEM81	0.37471	1.24284	6.42654	0.526671	1.46737	2.79581	2.22008	1.8091	1.67569	2.88895	1.92562	2.23118	4.01325	5.25444	10.8236	9.3732	8.74646	8.95877	12.4071	7.54035	6.49011	2.22097	2.16857	2.19444	3.44577	2.36848	0.255715
TMEM82	0	0	0	0	0	0	0	0	0.56873	0	0	0	0	1.79926	0.983893	0.892998	1.31054	1.68052	2.13786	1.68937	1.27635	0	0	0.130278	0	0.052606	0
TMEM86A	1.83887	2.07133	4.33413	1.93348	11.3279	0.457384	1.53886	0.82435	1.10746	0.734718	0.475792	0.262314	0.345663	0	0	0	0	0	0	0	0.734475	2.84898	2.62872	4.81759	3.61965	6.31858	0.83641
TMEM86B	2.0893	4.59061	3.57146	3.23933	5.45363	1.95632	3.31608	2.6545	2.57371	3.09409	3.31694	2.50028	2.79446	1.54937	0.862572	1.58224	1.45734	1.01527	3.13423	0.862893	0.904484	8.01371	5.85264	11.9751	6.91731	4.08855	3.82966
TMEM87A	7.44573	12.7704	25.2047	11.5935	17.4555	5.75472	11.8974	11.0274	11.3282	16.1021	13.0579	11.1499	14.1795	1.58136	2.52175	2.09294	2.31995	2.3196	2.14858	1.69293	1.98093	22.3977	19.5372	33.5709	9.07568	10.5327	4.56341
TMEM87B	1.05647	3.02731	5.81295	3.19017	2.60038	0.203967	2.33744	2.03873	3.18267	2.94925	2.50988	1.23341	2.64121	13.1024	12.1003	12.3021	14.9669	9.72548	16.7723	15.471	5.36211	10.8327	13.12	17.8979	2.45426	3.33112	0.881291
TMEM88	35.9181	68.7003	27.9024	20.5825	9.09144	15.592	23.3308	37.2306	35.1128	26.0681	19.0695	17.7579	20.5112	3.79277	2.16436	2.07872	3.08598	1.45567	4.16954	2.50887	0.92581	2.74542	3.12048	0.65179	9.80805	7.4526	4.64049
TMEM88B	0	0	0	0	0	0	0	0	0	0	0	0	0	55.1262	29.8391	36.7201	28.052	32.7694	31.7733	31.7797	26.9115	1.51332	0.174204	0.829144	0.389198	1.55066	1.96879
TMEM89	0.903196	0	0	1.27151	0	0	0	0	0	0	0	0	0	0	0	0	0.41229	1.19643	0	0	0	0	0	0	1.02413	0.466121	0
TMEM8A	11.8178	15.2606	16.2793	17.7527	22.2878	10.9014	17.6922	15.1137	19.6018	13.3103	12.8909	11.0759	9.68209	0	0	0	0	0	0	0	0	9.71385	7.70479	14.1291	11.7402	16.9724	4.84814
TMEM8B	5.28764	12.6155	6.2651	8.89743	11.1259	5.25768	15.4287	10.341	14.5711	9.04714	13.4823	10.1846	11.0372	20.7845	18.1094	12.6138	16.2268	15.6745	14.4247	18.5296	17.864	4.62944	5.0862	8.1138	8.84593	4.85739	5.73735
TMEM8C	1.25701	1.02683	0.194972	5.54976	8.37863	0.866252	0.342544	0	2.34161	0	0	0	0	10.0565	11.4216	14.2377	15.1703	11.2018	12.7019	10.8473	4.79651	0	0	0	0	0	0
TMEM9	36.9994	49.4364	80.1544	60.6618	125.328	69.8602	98.7831	67.5716	60.7802	78.6867	64.161	60.7343	70.577	0	0.950815	1.09279	0.675426	0.604166	0.616613	0.841679	0	11.9151	14.8567	14.55	49.9729	51.25	24.9494
TMEM91	17.6224	15.1508	2.66471	9.1138	8.00839	1.87273	8.25219	5.25602	5.46105	5.37928	1.97755	3.77458	7.27555	49.6705	95.2517	62.7871	63.0709	65.0205	89.5874	60.2995	44.8253	9.93561	12.0818	22.1655	92.1084	64.4473	49.7452
TMEM92	0	0	0	0	0	0	0	0	0.033026	0	0	0	0	4.74582	7.6976	6.0962	5.69789	5.19733	13.076	3.32939	6.44012	0.324665	0.389133	0.364447	0.18741	0.666199	0.055878
TMEM92-AS1	0	0	0	0	0	0	0.196873	0	0	0	0	0	0	0	0	0	0	0	0.056505	0	0	0	0.970839	0.185338	0	0.32352	0
TMEM95	0	0	0	0	0	0	0	0	0	0	0	0	0	0	0	0	0	0	0	0	0	0	0	0.04816	0	0	0
TMEM97	1.98243	1.95063	8.97591	6.81683	4.09066	1.3282	5.05322	2.4783	2.58643	2.45945	4.92375	4.51283	5.11648	0	0	0	0	0	0.076265	0	0	2.39435	2.68509	3.14394	2.73811	1.80178	0.840469
TMEM98	10.4461	22.3407	11.1548	11.1352	22.217	3.61058	15.2675	10.9698	9.80938	10.6482	11.131	13.5876	15.5116	2.9082	2.62058	2.6573	3.48694	3.67648	5.58584	2.5633	1.51556	21.2455	21.8033	27.0177	26.4378	29.9987	13.6709
TMEM99	3.22996	3.47436	0.859903	5.20669	2.72065	4.47413	5.84923	4.215	5.65404	7.57467	3.68257	3.68191	4.16116	11.6104	13.9968	10.268	19.1466	5.90761	21.3053	14.5013	5.74917	2.41264	2.33192	2.60188	6.84644	7.4141	2.7489
TMEM9B	18.3561	25.7357	49.2065	44.9448	33.8313	21.0562	34.3469	22.259	26.6446	36.6536	29.4097	22.3814	34.1277	4.72216	5.87828	3.50859	5.90232	5.48057	5.06993	5.20455	2.77772	11.4906	15.2031	20.5631	14.3797	22.2008	7.33169
TMEM9B-AS1	1.6449	3.6051	1.65124	5.61349	8.33103	1.20884	4.32824	3.91102	1.23569	3.56042	2.13481	1.65885	6.85567	34.5775	27.54	26.4586	27.9726	21.4559	33.8766	25.6181	21.3583	4.28634	4.90711	4.54835	0	0.133053	0
TMF1	1.55059	3.38228	6.92389	4.64586	3.32306	1.22997	4.82951	2.98039	4.07009	3.93033	5.76886	2.37602	3.85526	3.77429	2.38063	2.19195	4.02497	2.95674	4.45086	3.56657	0	12.3021	13.5289	15.7323	1.80169	2.50125	1.28825
TMIE	2.69927	2.61493	2.05567	2.39716	2.71524	1.22783	3.38447	1.64819	1.37691	3.5467	2.35189	4.50218	2.25154	3.45995	5.27488	4.72985	6.06566	3.67456	5.24775	4.11412	1.55411	1.71641	1.08462	2.48097	7.85985	5.23332	2.40797
TMIGD1	0	0	0	0	0	0	0	0	0	0	0	0.133524	0	1.37902	6.8084	1.73222	1.34261	4.06891	3.87415	1.57711	2.44234	0	0	0	0	0	0
TMIGD2	0.465627	0.295367	0	0	0	0	0	0.156068	0.082146	0	0	0	0.402133	0	0	0	0	0	0	0	0	0.758094	0.741317	0.68669	0.284793	0.265919	0.841104
TMIGD3	0.431305	0	0	0.866225	0	0	0.286191	0.064809	0.244864	0	0	0	0.505291	0	0.234257	0.786025	0.942738	0	0	0	0.161957	1.65726	2.64895	6.77961	0.551825	1.36486	1.4266
TMLHE	3.72357	4.77438	20.7091	15.9661	12.6877	6.72529	13.5862	9.12589	8.95879	12.7452	16.6333	9.88205	11.7978	0.15537	0.226803	0	0.140978	0.201458	0	0.168987	0.078413	8.62168	11.3	14.7395	2.41442	2.4727	0.822726
TMOD1	46.5951	39.0101	119.158	77.7472	110.517	86.8777	82.0863	95.6665	114.864	111.776	109.482	94.7799	113.474	23.2401	11.4185	11.0663	16.4049	11.7835	14.272	10.7586	2.78388	13.0357	11.1919	19.4266	5.23859	4.04939	3.57751
TMOD2	0.684873	2.99086	2.01386	1.21612	1.59298	0.152547	2.40177	1.37516	1.71065	2.60814	1.36848	0.982777	1.76379	79.1782	97.3455	93.201	109.793	79.9265	64.1476	66.908	62.5645	3.80681	3.57753	4.7195	0.348468	0.453505	0.380867
TMOD3	4.17842	9.43311	5.43166	4.70495	4.15726	0.657419	5.77168	3.64846	6.63329	6.85169	3.74529	2.26627	4.64064	2.4335	1.96406	1.70533	2.08703	1.02156	1.71929	1.65924	0.777896	21.1868	20.8321	32.4041	2.60006	2.74095	0.502926
TMOD4	230.059	207.915	519.417	632.3	377.755	550.071	430.473	469.018	518.448	532.933	520.736	546.421	549.756	10.6638	5.73372	5.47819	7.76297	3.43826	6.289	7.25474	1.42064	0.358752	0.364874	0	0.130426	0.89648	11.614
TMPO	4.34785	9.48623	8.56634	4.08643	7.74186	2.81317	9.56006	6.77652	8.45882	7.10924	6.29083	4.59028	5.5455	314.281	459.964	377.874	453.487	408.326	378.044	418.014	463.998	23.8234	26.0068	30.2976	2.43662	4.10973	1.76795
TMPO-AS1	0.3235	0.329263	0	0.31758	0.112146	0.072808	0.198183	0.054021	0.175304	0.061521	0	0.179767	0.082419	8.29822	7.25121	6.89842	9.3826	5.2683	5.97744	7.72984	0.946691	1.43071	1.4711	1.32865	0.191708	0.384746	0.365686
TMPPE	0.031471	0.409195	0.284674	0	0.127122	0.168844	0.118805	0.121475	0.197992	0.111346	0.231358	0.238495	0.228046	0.302232	0.055131	0.151525	0.097016	0.092895	0.174026	0.028363	0	5.17968	6.00195	9.20096	0.159544	0.066538	0
TMPRSS11A	0	0	0	0	0	0	0	0	0	0	0	0	0	0.46344	0.747638	0.209851	0.552672	0.04144	0.037694	0.049483	0	0	0	0	0	0	0
TMPRSS11B	0	0	0	0	0	0	0	0	0	0	0	0	0	0	0	0	0	0	0	0	0	0	0	0	0	0	0
TMPRSS11BNL	0	0	0	0	0	0	0	0	0	0	0	0	0	0	0	0	0	0	0	0	0	0	0	0	0	0	0
TMPRSS11D	0	0	0	0	0.161434	0	0	0	0	0	0	0	0	0	0	0	0	0	0	0	0	0	0	0	0.036726	0	0
TMPRSS11E	0	0	0	0	0	0	0	0	0	0	0	0	0	0	0.029748	0	0	0	0	0.093969	0	0	0	0	0	0	0
TMPRSS11F	0	0	0	0	0	0	0	0.042718	0	0	0	0	0	0	0	0	0	0	0	0	0	0	0	0	0	0	0
TMPRSS11GP	0	0	0	0	0	0	0	0	0	0	0	0	0	0	0	0	0	0	0	0	0	0	0	0	0	0	0
TMPRSS12	0	0	0	0.516119	0	0	0	0	0	0	0	0	0.067078	0	0	0	0	0	0	0	0	0	0	0	0.07694	0	0
TMPRSS13	0.097869	0	0	0	0	0	0	0.025185	0.04138	0.057708	0	0.0206	0	0	0.062685	0	0	0	0	0	0	0.122345	0.296594	0.239488	0.105241	0.200113	0.246714
TMPRSS15	0	0	0	0.016739	0	0	0.12881	0	0	0	0	0.120767	0	0	0	0.043903	0	0	0	0.025646	0	0	0	0	0	0	0
TMPRSS2	0	0	0	0	0	0	0	0	0	0	0	0	0	0	0	0.046976	0.025306	0.017966	0.303756	0.04294	0	0	0	0	0.015743	0	0
TMPRSS3	0	0	0	0	0.08706	0	0.241677	0	0.301855	0	0.03931	0.232719	0.041713	0	0	0	0	0	0	0	0	0	0.144039	0.445828	0.049271	0	0.063346
TMPRSS4	0	0	0	0	0	0	0	0	0	0	0	0	0	0	0.079963	0	0.519914	0	0.128381	0	0	0.690672	0.572907	1.03815	0.044104	0.065275	0.106146
TMPRSS4-AS1	0	0	0	0	0	0	0	0	0	0	0	0	0	0	0	0	0	0	0	0	0	0	0	0	0	0	0
TMPRSS5	0.495697	2.94056	2.67673	1.80089	2.32632	1.79678	1.5859	1.93224	2.64354	4.47961	0.934157	2.08141	2.15208	0	0	0	0	0	0	0	0	0.596616	0.514174	1.02558	0.570477	0.986379	1.07411
TMPRSS6	0	0	0	0	0	0	0.033138	0	0	0.279384	0	0	0	1.19121	2.85745	1.57729	1.21098	1.42363	2.15946	1.23483	0.922747	0	0	0.146607	1.3426	0.612176	0.241263
TMPRSS7	0	0	0	0	0	0	0	0	0	0	0	0	0	0	0.026188	0	0	0	0	0	0	0	0	0	0	0	0
TMPRSS9	0.034491	0.195074	0.45208	0.126354	0	0.231112	0.032522	0.053222	0.055918	0.456896	0	0.130462	0.212383	0	0	0	0	0	0	0	0	0.500699	0.421328	1.08527	0.650749	0.582479	0.473875
TMSB10	1828.19	3047.7	1176.91	1265.94	1489.7	493.893	1237.4	1166.36	1302.5	1210.26	721.11	1001.7	1070.55	0.225186	0.0257	0.059285	0.095829	0.113434	0	0.108353	0.054111	409.65	416.774	303.471	7983.27	10166	3030.3
TMSB15A	0.246344	2.35814	0.553889	0	2.77836	0	0.944215	0.571713	0	1.50495	1.08106	0	0	1604.32	920.661	986.792	1092.72	742.654	1824.97	1479.6	2255.61	0.961866	1.16822	0.673702	3.60401	1.80116	0
TMSB15B	1.97076	3.30139	2.63849	3.1873	1.92348	0	0.708161	0.952855	0.402241	0	1.80177	2.27376	3.58708	0.380453	0.375071	0	0	0.167412	1.17781	0.767522	1.29707	1.8035	2.62848	0	3.26614	9.52043	1.32066
TMSB4X	2033.58	3609.52	1986.03	1791.59	2269.74	709.126	1981.19	1570.43	1786.7	1991.73	1176.19	1452.73	1759.7	2.28272	1.50029	0	1.39859	0.669649	1.00955	2.30257	0.126024	833.057	886.098	1202.09	4127.47	5372.53	2359.19
TMSB4Y	0.142827	0.270304	1.26429	0	0	0.048242	0	0	0.348177	0	0	0	0	3017.46	1898.32	1524.64	2030.61	1226.76	2532.55	2057.67	2133.03	0.640698	0.741342	0.55372	0	0	0
TMTC1	5.76653	7.71673	7.5953	8.59486	7.72741	3.50471	10.9031	6.04435	10.058	6.30477	8.49163	4.49184	8.01905	0	0	0	0	0	0	0	0.488336	17.5978	17.3566	23.8693	3.51333	4.74031	2.10995
TMTC2	0.263591	0.953021	2.39008	0.623626	0.424598	0.544122	1.47091	0.678239	1.9429	0.952604	1.11448	0.444424	0.843275	12.3681	6.3857	8.62563	13.6948	5.69437	10.3748	9.22933	3.70034	4.9329	5.52293	5.61814	0.334197	0.848024	0
TMTC3	0.492752	1.25695	1.44826	1.86991	2.0378	0.280999	1.57107	1.30919	1.39921	1.53992	1.54169	0.577809	2.22389	1.98767	1.09656	1.00109	1.40399	0.592136	1.3293	1.34753	0	7.00131	7.16896	9.06457	1.81126	1.04281	0.489306
TMTC4	0.758628	2.9693	3.66493	3.98586	1.88199	2.78152	3.52602	2.99979	3.94588	7.51558	6.86517	3.05427	3.86877	2.4394	1.44596	1.81854	2.17331	0.980398	1.74508	1.91555	1.1913	2.49432	2.02468	3.10449	1.01239	1.24643	0.205268
TMUB1	54.1258	47.4203	40.3086	50.4343	60.5631	82.5299	72.9471	68.0157	78.9454	62.696	45.386	64.4476	51.2926	3.25998	4.49228	5.38785	4.68924	3.57566	3.64425	2.73942	1.4016	11.1808	6.81717	18.7742	64.5978	47.0852	37.1856
TMUB2	13.9662	22.0439	38.9107	33.2451	24.2439	17.2304	26.2406	20.5441	20.6911	20.7188	22.4065	21.9103	22.9922	49.3775	61.1058	57.7776	67.0251	62.1916	60.5777	46.7026	79.9218	10.888	10.3194	16.9598	21.5025	20.9208	12.3891
TMX1	3.92636	4.74149	9.20213	4.83717	4.53883	0.806738	5.85277	3.85942	4.60981	4.95639	5.38677	3.20904	5.99828	17.8658	21.2507	18.1305	19.8595	19.9493	23.1708	19.2884	19.0784	11.5084	13.2905	13.8633	4.39208	6.29714	1.9631
TMX2	21.7051	30.4646	37.1684	40.7966	34.0458	28.2632	34.8827	29.5743	31.0244	34.1536	33.9693	25.9217	31.982	5.61547	4.76071	3.89509	5.06971	3.49582	6.22491	5.84567	2.44448	20.5219	21.8536	28.0608	43.2663	51.0584	22.8473
TMX2-CTNND1	0	0	0	0	0	0	0	0	0.193759	0	0	0	1.37926	34.1415	33.7505	32.3749	37.9676	32.4901	40.4785	37.3542	37.2413	0.055325	0.610168	0	0	0	0
TMX3	3.83569	8.63209	22.1716	10.3506	9.8475	4.13011	7.42589	4.67504	6.371	8.73484	6.82839	5.2046	9.16376	0	0	0.410636	0	0	0.437273	0	0	12.4895	13.2747	17.9083	5.86357	5.93119	1.7139
TMX4	9.57765	11.1837	21.3505	13.1038	17.8985	9.05302	15.5052	11.8897	13.0392	11.6024	19.3383	9.40151	12.0738	8.08756	8.03937	6.62748	7.10654	4.27738	8.05099	6.40385	2.4462	17.6685	17.2241	28.0038	5.08449	4.11997	3.65076
TNC	1.13433	8.00742	17.228	10.2222	8.32221	0.532256	9.21232	5.01255	5.06122	13.679	7.98528	7.66951	5.19499	14.1926	13.1362	18.7073	19.6767	12.9101	14.2557	17.1735	8.07825	201.503	202.057	280.39	68.5403	94.9771	11.3778
TNF	0.213031	0.268772	0.761417	0.326345	0.058117	0.815433	0.537656	0.493721	0.865521	0.626567	1.09529	0.312411	0.444219	5.9935	9.97086	4.18927	17.1091	1.84598	21.4487	3.17133	1.35615	1.27407	0.436807	0.734033	0.718915	0.262158	0.583116
TNFAIP1	6.37483	16.0468	19.8993	10.8345	15.4008	5.72522	13.6653	10.6069	15.0174	9.68614	12.9637	7.332	11.2167	0.833924	0.584731	0.490158	0.528687	1.12858	1.91873	0.83598	1.12562	9.426	8.51879	13.6837	3.43725	5.54215	1.88866
TNFAIP2	6.88617	23.0295	27.863	12.1768	40.0095	9.43324	28.6035	15.8084	25.8782	28.6013	33.776	11.4578	24.2556	17.1407	12.4135	14.0049	12.4072	9.83187	11.2356	14.0907	6.9397	25.4549	25.0329	40.1172	11.5959	13.1783	5.51619
TNFAIP3	2.24822	4.75717	4.93675	5.41739	3.84877	1.3381	3.47984	2.32855	3.52211	4.59294	6.79776	4.05857	3.2871	24.5785	27.369	26.9404	30.1674	14.8834	24.1928	20.2256	7.06565	10.2214	8.33535	16.1746	0.900386	1.44113	0.343895
TNFAIP6	1.12176	4.57706	16.3751	7.7429	2.129	0.701407	1.8804	3.066	1.47308	2.58626	14.7621	5.95461	3.2957	4.05923	4.10569	4.96791	3.18562	5.78545	4.65839	3.35198	0.600813	7.39554	9.11158	10.9048	3.84957	11.7314	3.53637
TNFAIP8	0.921615	3.26736	1.85182	2.68547	2.11186	1.16441	3.27032	1.64574	2.44734	5.49387	1.35425	1.92185	1.71201	2.60803	2.78166	6.0371	1.84971	1.60357	3.46318	8.18921	1.59832	21.7151	19.5884	31.6601	3.95958	4.24078	2.25041
TNFAIP8L1	5.59922	12.7012	2.62358	3.90544	5.45663	2.33136	6.53735	5.41394	8.60684	6.57983	2.64045	2.14391	4.31298	2.94824	2.09271	1.24505	2.53411	0.837527	3.30049	2.39738	2.10335	1.73522	1.44719	2.70409	5.42239	6.47339	2.06193
TNFAIP8L2	1.09349	3.73441	3.45372	1.48571	2.44668	0.297539	3.00949	1.43622	1.24529	1.63637	2.88884	1.23135	2.37089	10.5614	6.93631	6.86036	8.20411	4.82002	5.76054	6.04796	6.79388	5.20039	7.44361	9.72532	14.7227	7.59632	9.75723
TNFAIP8L2-SCNM1	1.2981	0	2.86193	0	0	0	0.621259	0.255289	0.169608	0	0	0	0	0	1.72533	1.79743	3.16629	1.38362	4.60707	4.11531	1.51678	0.763316	0.748781	0.566696	2.29915	3.14769	0
TNFAIP8L3	2.53444	2.61389	20.2551	16.5508	11.1694	1.90187	2.66873	2.00157	1.87151	2.95029	1.94674	1.48671	2.29189	0	0	0	0	0	0.201275	0	0	1.19365	3.6905	5.55859	5.03891	1.7937	0.86858
TNFRSF10A	0.606979	1.27603	0.336659	0	0.440999	0.27316	1.27627	0.625007	1.80828	0.595214	1.28803	0.339247	0.689447	4.21178	5.12462	1.19168	3.69413	1.67505	3.9152	0.633271	1.89903	3.56407	3.67981	5.74501	0.12416	0.035576	0
TNFRSF10B	5.31523	8.63417	10.6554	4.39235	8.62475	2.48056	5.16195	4.54899	5.42458	6.53665	10.178	4.37812	5.19451	1.03847	0.555159	1.22171	1.56859	0.892757	0.981528	0.847033	0	9.62719	10.8258	15.3827	4.26308	6.43831	2.08376
TNFRSF10C	0.325619	1.54163	0.259502	0.642815	0.467894	0.165277	0.539711	0.601964	0.235082	3.37376	10.1023	0.919775	0.150269	6.47133	4.92338	5.4471	5.40644	3.89699	4.43386	5.26544	1.77668	14.5194	13.4706	13.8897	3.32069	2.64622	4.06141
TNFRSF10D	0.675664	1.15935	1.6403	0.452863	0.545722	0.782572	1.797	1.35143	1.47075	2.85252	7.29288	2.19267	1.81135	0.359557	0.548992	0.843468	2.04315	0.161969	9.5181	11.2805	2.61482	11.7296	11.6163	16.9546	2.53371	3.21437	2.21755
TNFRSF11A	0.046889	0.112262	0.815006	0.359843	0.120069	0	0.32849	0.215066	0.133177	0.432715	0.502901	0.171132	0.160072	2.02814	1.9925	2.64251	1.30976	1.73879	1.75053	2.5836	1.25484	3.6506	4.19962	5.03417	3.8656	9.16961	0.838626
TNFRSF11B	0	1.54824	0	0.506988	1.80081	0.162105	0.956359	0.372136	0.195692	1.95899	0.956294	0.698637	1.06533	0.169787	0.110881	0.179696	0.25211	0.198483	0.309812	0.636772	0.079438	80.3727	87.7392	107.112	9.58971	10.5114	19.6451
TNFRSF12A	96.6844	63.2076	207.994	105.282	161.271	19.3459	33.6143	29.2251	8.5679	12.2254	70.9453	35.6845	8.71018	0.246034	2.23203	0.871904	0.895136	0.381719	2.64284	0.605816	0.100528	17.0633	11.8004	12.5113	37.0571	61.0072	9.36014
TNFRSF13B	0	0.173329	0	0	0	0	0	0	0	0	0	0	0	24.0588	51.4634	36.0307	32.2322	87.0932	46.6883	44.9707	47.0428	0.390167	0.705536	0.475798	0.588812	0.289101	0.686786
TNFRSF13C	0.595143	0.566047	0.4906	0.179939	2.24868	0	0	0	0.36348	0	0	0	0	0	0	0	0	0	0	0	0	0.998036	1.33178	2.89039	0.068268	0.234389	0
TNFRSF14	6.80897	15.0869	5.33012	5.222	7.54971	3.5587	7.91933	5.30598	7.7868	11.9398	5.51342	4.89518	4.43283	0	0.224424	0.264212	0.278998	0.099664	1.12681	0.349152	0.23408	6.21417	6.96821	10.1408	25.69	50.4405	13.933
TNFRSF17	0	0	0	0	0.342866	0	0	0.211237	0	0.720603	0.200459	0	0	8.03696	6.45293	6.50986	6.24281	4.82007	7.32648	7.65918	6.36059	1.11065	1.00865	1.74307	0.690098	0.430889	1.39176
TNFRSF18	0.275201	0.261557	0.731986	0.263774	0	0	0.621972	0.247529	0.5212	0.470124	0.160317	0	0.880799	0	0	0	0	0.274146	0	0	0	0.355359	0.371606	0.976973	19.4081	10.7959	7.12825
TNFRSF19	1.43597	6.01223	7.91226	5.5359	2.52525	0.515361	2.36822	1.89391	2.45501	3.46048	2.69187	2.32907	1.68647	0.810518	0.64177	0	0.408106	0.355477	0.853398	0.215375	0.902597	5.85564	6.72065	10.7886	2.05536	3.13009	0.84692
TNFRSF1A	29.3511	58.1749	98.828	37.1655	83.6471	42.2624	74.7138	65.4692	90.5301	55.6158	61.247	51.3847	47.0689	3.34007	3.54333	1.91229	3.95293	2.31189	5.22738	2.06509	1.06414	68.9864	68.2407	91.5749	81.3852	63.1493	38.5135
TNFRSF1B	9.16016	19.2335	15.2233	8.03575	7.79975	3.92943	14.3697	9.6965	17.4042	14.0963	14.9898	7.87017	8.63151	50.8314	47.0696	62.52	64.6936	37.7479	88.4269	57.4492	58.549	14.4755	12.2408	22.0014	7.72451	6.30595	5.1454
TNFRSF21	2.26032	5.27633	5.28509	4.3465	6.65182	1.47552	5.16408	4.89037	6.42171	7.9718	2.33958	2.83674	5.76461	11.7491	7.48886	10.4149	15.0441	6.61087	16.7995	16.6696	11.533	5.74107	5.48734	7.91598	2.16583	1.47785	0.879534
TNFRSF25	4.71726	35.2718	7.48762	8.60023	15.3896	9.6461	8.55523	5.3731	17.4408	23.2359	5.75113	7.48174	8.97457	7.07718	6.03193	4.88731	6.42389	3.11267	7.69096	5.58864	4.08727	4.58082	2.76634	4.05498	32.3139	31.9588	12.246
TNFRSF4	6.89666	8.57836	1.1974	4.5609	1.77934	3.72736	7.79176	4.31826	6.38552	3.13828	4.4493	2.60058	4.64687	10.2955	13.397	7.27677	4.7224	6.36373	7.34801	5.73109	2.94445	0.339913	0.230298	1.14398	11.525	6.50469	6.71473
TNFRSF6B	2.57948	4.6553	6.84414	5.37983	4.32613	2.03708	5.31349	3.47288	3.6834	7.40298	3.08165	4.62907	5.17919	13.3602	5.09709	5.66169	3.77972	3.48918	10.5971	3.63219	11.9861	7.16406	5.42151	8.07486	22.8794	44.3298	14.699
TNFRSF8	0.482558	1.66228	0.332394	0.665012	0.073066	0.485322	0.969666	1.04258	1.71571	0.880419	0.280603	0.342899	1.00575	4.2672	3.40725	3.44547	2.32661	3.85192	6.11805	2.23736	2.64221	0.990348	0.794996	1.07342	0.417019	0.143486	0.464433
TNFRSF9	0.01755	0.033096	0	0	0	0.140884	0.033094	0.08128	0.071199	0.062148	0.116156	0.055512	0.039733	0.503313	0.350253	0.328366	0.979758	0.599051	1.2579	0.69251	0.999204	0.352781	0.361337	0.550103	0.954939	1.64323	0.531872
TNFSF10	20.5159	50.2122	18.8973	28.1704	27.8467	12.7654	31.4345	19.5137	25.8971	43.9894	18.0512	16.0671	26.9582	0.393361	0.052284	0.030173	0.113753	0.023063	0	0.041417	0	10.6031	9.85069	15.8402	4.86511	6.07822	2.92918
TNFSF11	0	0	0.362893	0	0	0	0	0.040053	0	0	0	0	0	64.7563	21.5847	18.2551	33.1188	20.1868	36.3451	42.3781	19.4005	10.6403	11.5521	14.0132	10.2958	14.5424	5.33685
TNFSF12	58.4385	111.041	42.0061	25.3939	43.9632	23.0922	64.9692	57.7527	45.432	58.0547	31.3024	39.2888	38.9812	0	0	0	0.048187	0	0	0	0	15.3667	14.9179	20.328	42.6832	32.1546	15.4084
TNFSF12-TNFSF13	0	0	0	0	6.13212	0	1.54585	0	1.04712	0	0	6.25812	0	47.2893	52.3597	45.5349	59.8405	37.9424	63.1173	56.7597	42.2453	6.62452	2.78661	12.8563	0	0	0
TNFSF13	7.48015	9.72778	8.22215	9.06567	6.20336	5.41045	8.86919	5.44852	4.80447	7.15572	6.42804	2.85357	4.45387	0	0.788379	1.39653	0	1.3405	0	2.91791	0	10.6142	15.3341	12.1063	25.3201	15.3664	20.1726
TNFSF13B	0.291944	1.26041	1.71777	0.779772	2.19735	0	1.37866	0.90161	0.677242	0.717369	1.68595	0.296329	1.23963	6.11108	5.91023	3.53598	8.10137	2.04448	10.2258	7.57154	9.74785	5.56196	5.25125	6.73984	1.28733	1.42152	1.26123
TNFSF14	0.079619	0.144192	1.30228	0.341818	0	0	0.037594	0.215147	0.064641	0.422332	0.617388	0	0.030684	0.637544	0.669682	0.395034	1.08377	0.66001	1.82474	3.47405	0.543025	0.734561	1.12445	1.15557	0.055024	0.105162	0.492215
TNFSF15	0	0.092764	0.016261	0.081159	0.197752	0	0.147545	0.075943	0.190472	0	0.120593	0.02075	0.111256	0	0.059424	0.068549	0.425046	0.131212	0.663626	0.630137	0	0.57779	0.468826	1.1197	0.04537	0.164822	0.033888
TNFSF18	0	0	0	0	0	0	0	0	0.334683	0	0	0	0.333952	0.10667	0.061058	0.084571	0.045546	0.053864	0.068469	0.0129	0	0.298108	0	2.39892	0	0	0.13817
TNFSF4	0	0.059852	0.127468	0	0	0	0.149632	0.171352	0.077213	0	0	0.120146	0.219192	0	0	0	0.386819	0	0	0.800556	0	1.02667	0.765262	1.64579	0.24843	0.3352	0.109011
TNFSF8	0.028552	1.15965	0.689035	1.19357	0.460891	0	0.242468	0.176328	0.594345	0.151555	0.041983	0.366268	0.175492	0.046034	0.070943	0.136422	0.261131	0.062633	0.154271	0.299137	0	3.82453	4.44455	5.96739	0.615638	0.434374	0.629914
TNFSF9	0	1.21811	0.750758	0.257555	0.643848	0	1.89523	1.65694	1.04602	0.630999	7.30118	5.57397	0.962524	0.724742	0.212869	0.196501	0.369048	0.206694	0.703079	0.33674	0.607296	0.506543	1.12736	0.985821	2.27075	1.09377	0.391482
TNIK	6.05387	4.24248	14.0078	11.3453	8.66894	9.8626	8.63115	5.59586	7.7079	9.803	8.69487	9.01623	9.66014	1.36495	1.49905	10.5519	0.532469	3.93102	2.18061	2.63796	0.306173	6.32403	9.25304	10.8433	0.29659	1.04177	0.926842
TNIP1	69.7422	84.7699	97.0546	109.074	137.578	89.2285	98.3707	95.0808	95.882	84.051	78.2834	85.3563	70.448	11.9464	12.8169	8.88458	8.58851	11.8026	9.60655	12.733	10.4969	28.6404	31.1506	35.2535	48.1754	36.0103	26.498
TNIP2	15.7158	24.5059	31.7609	26.1799	26.7716	11.3988	27.7373	23.3662	22.7122	26.1501	20.1225	18.921	17.9998	90.8647	97.6023	90.9949	108.937	109.503	92.9073	92.7911	124.319	13.0406	10.7262	18.4191	18.2191	24.51	10.3462
TNIP3	0	0.088398	0	0.056869	0	0	0.088406	0	0	0	0.137529	0	0	24.791	25.8655	19.097	28.282	22.8792	28.0886	25.188	34.2255	0.02199	0	0	0	0	0
TNK1	0.189957	0.430448	0.347841	1.34679	0.615144	0.153054	0.681573	0.381304	0.585522	0.503862	0.335106	0.359606	0.268365	0	0	0	0	0	0	0	0	1.24793	2.6592	2.96365	1.73299	0.98362	1.46173
TNK2	13.3616	32.1095	41.6295	29.5057	36.8279	44.2134	51.0507	52.9459	74.9446	65.4927	51.7341	54.3352	64.407	0.414393	0.170102	0.32705	0.352461	0.200299	0.607021	0.298595	0.757429	19.211	17.5781	24.9901	33.6514	29.1304	23.7701
TNKS	1.44392	4.34666	9.86227	4.26763	5.22313	2.72141	6.39756	4.10853	5.21854	5.74517	6.95062	2.61976	5.52992	37.5908	43.8115	43.4988	39.0772	41.5157	28.6992	28.6231	22.6079	11.4453	11.3766	14.7876	1.53077	1.93876	0.846786
TNKS1BP1	7.0937	25.9023	18.8534	14.5474	26.9297	6.84025	26.3615	21.9711	27.2661	18.7721	14.0253	9.48769	17.077	4.61125	4.75596	5.61073	6.73048	4.05296	5.14285	3.61217	0.740555	17.0981	18.3751	28.5647	8.09389	8.14595	3.32765
TNKS2	7.98045	13.0928	33.5512	10.5978	14.1249	8.86273	20.2216	13.8705	14.975	24.7807	31.7866	13.5218	18.2267	18.1106	15.6752	22.3645	23.0237	10.5832	23.1612	20.3494	13.9715	18.3532	18.8345	25.2787	1.60471	2.15069	1.3599
TNKS2-AS1	0.448777	1.75499	4.46227	1.22297	4.60502	2.96258	1.93221	2.29531	5.43633	4.95934	1.80629	2.49192	1.11375	20.0392	21.9664	22.9094	25.1562	17.5022	14.0747	12.1875	1.24132	1.63597	0	2.03078	6.21013	1.40098	3.09837
TNMD	5.07667	115.167	62.5565	230.696	114.779	23.7853	69.556	37.7441	10.8069	122.067	115.372	135.936	109.714	1.47452	2.55693	3.35649	0.635666	1.19308	3.37784	5.95049	3.00077	0	0.21363	0	0.297096	1.2642	0
TNN	0.127135	0.119905	0.267238	0.130313	0.20474	0	0.159867	0.163562	0.550209	0.768926	0.15581	0.066992	0.094837	74.6568	98.5378	37.6549	89.8636	20.8474	204.994	38.958	70.864	2.13108	1.88344	2.14749	5.87137	7.27297	3.96791
TNNC1	16919.1	8989.05	17541	23923	17557.8	17995.9	15706.4	12445.1	8215.36	12708.6	18150	17297.3	15780.4	0.245371	0.14208	0.163975	0.41216	0.23681	0.0737	0.983275	0	0	0.633197	0.208055	10.6039	19.9153	1214.32
TNNC2	497.341	3731.98	5905.71	1461.62	3860.38	22208	7624.13	19705.6	22155.7	18075	11578.7	18008.6	16279.6	16823	13582.9	15846.8	12714	15868.1	17397	18807.9	21884.5	1.15785	1.12532	1.61997	8.36787	11.547	1492.82
TNNI1	1765.83	1191.68	1524.6	2599.75	1883.23	1652.67	2171.17	1655.48	1249.96	1423.55	2203.46	2020.93	1603.77	4409.54	9800.7	7315.99	11753.5	8118.89	7275.67	7811.79	11845.7	0.015989	0	0	0.063093	0.334753	49.3134
TNNI2	374.879	1235.02	2805.82	393.197	3036.47	8247.08	3141.15	9545.15	12281	7665.81	5357	6323.14	8326.6	1889.08	1795	2122.66	1863.78	2493.86	2136.28	2165.14	2217.74	5.36005	4.57013	6.28409	247.347	50.3371	748.25
TNNI3	54.1638	5.91547	16.9195	54.5165	25.11	10.5659	21.7061	3.99416	2.9517	8.77217	18.5862	22.7215	12.4707	2634	6745.19	4836.54	6542.16	4207.88	2881.48	3322.49	6353.16	0	0.269528	0	0.316306	0.452296	2.56534
TNNI3K	0	0	0	0	0	0	0	0	0	0	0	0	0	25.6802	24.7741	18.5862	14.2642	44.9887	17.4211	8.26286	21.8263	0	0	0	0	0	0
TNNT1	13671.2	11819.2	15491.5	23480.9	22023.3	14907.3	17348.5	10510.7	8108.06	11715.7	17145	15767.8	12472.7	0	0	0	0	0	0.550401	0.137231	0.652594	0	0.12688	0.258438	3.36662	13.6862	1207.97
TNNT2	21.6474	6.80062	105.1	73.3168	47.6916	3.03517	7.2097	4.47684	8.34679	3.82416	3.92408	9.20903	3.87724	15418.1	11539.6	14740.6	10731.3	15091.8	16479.3	14431.4	23401.4	0.238719	0	0	0.057459	0.197362	0.459709
TNNT3	223.334	926.721	3476.52	659.859	3707.76	6816.04	2564.36	7092.8	8141.93	7452.51	4907.85	6644.75	6518.71	9.80277	8.52439	13.2185	6.63224	3.90873	9.26785	15.9532	7.19132	5.44581	9.74637	4.55915	769.431	155.828	624.408
TNP1	0	0	0	0	6.01591	0	0	0	0	0	0	0	0	1929.41	4893.62	3278.35	4308.52	3424.4	2392.8	2860.88	4447.46	0	0	0	9.00561	5.9853	1.76637
TNP2	0	0	0	0	0	0	0	0	0	0	0	0	0	0	0	0	0	0	0	0	0	0	0	0	0	0	0
TNPO1	4.98355	8.10454	21.757	7.55881	8.91191	4.35838	8.65918	5.8774	10.5165	10.8049	10.6277	5.59672	10.6931	0	0	0	0	0	0	0	0	15.215	15.9247	22.5163	2.10044	2.85964	0.962575
TNPO2	4.40756	11.2507	10.7671	5.01636	12.9272	5.55331	16.2	10.864	14.3208	15.6398	10.3834	7.07468	12.4994	8.70601	9.89186	8.61812	11.9443	6.30639	7.45686	7.20833	1.90871	13.8457	14.6492	21.2638	5.79625	7.46833	3.39956
TNPO3	3.99776	8.7177	15.6042	13.3407	14.1776	8.37347	14.1077	9.38894	11.5688	14.451	14.6725	9.95478	13.5348	11.9955	11.7248	12.2522	13.7524	8.354	9.43267	8.61212	3.57586	14.5396	14.6452	21.4077	5.75478	5.75746	2.73462
TNR	0	0	0	0	0	0	0	0	0	0	0	0	0	11.2675	12.0072	12.6067	17.4597	10.8566	12.5711	10.8079	3.67542	0.209988	0.116763	0.20764	0.056455	0.086347	0.56204
TNRC18	2.63544	11.7182	5.66924	3.82698	9.8198	4.03615	12.722	9.55283	12.2509	14.4029	10.3731	6.62146	7.31196	0	0	0	0	0	0	0	0	24.6955	21.4291	32.2303	4.07904	5.08297	2.45623
TNRC18P1	0.123317	0	0	0.339131	0	0	0.058317	0	0	0	0	0	0	9.14751	9.51625	11.0783	12.7071	6.67536	9.23283	8.23923	2.37229	0.348739	2.01199	1.35042	0	0.16268	0
TNRC6A	3.82196	9.87784	14.0412	7.57701	8.9686	4.14457	9.14495	5.56684	8.77167	10.9863	10.2827	4.54991	8.52346	0	0.046115	0	0	0.081551	0	0.096823	0	15.811	16.1808	24.2052	5.21993	3.48366	3.34788
TNRC6B	0.617736	2.04184	3.5877	1.19456	2.36796	1.51948	2.57683	1.67518	2.61391	3.18518	3.22364	1.5575	2.02981	7.59255	9.03088	7.17247	9.49328	5.60156	6.58288	5.37258	2.20853	15.685	15.5211	21.9195	0.530402	0.727649	0.466996
TNRC6C	1.92222	3.61246	3.78918	3.8724	4.05105	2.59951	4.36849	2.94952	4.11249	4.24691	5.01884	3.17289	4.05606	2.22634	2.75714	3.30998	3.19512	1.93313	1.92095	1.92432	0.425067	7.1254	5.6726	8.49681	2.08336	1.51846	1.48626
TNRC6C-AS1	1.38472	1.87147	0.95092	1.51608	1.00503	1.08287	1.53285	1.04875	3.57874	1.58654	1.41587	0.950125	0.425724	4.38131	4.22623	5.03408	5.42338	3.94134	3.46565	3.0024	2.0768	3.33305	4.93533	5.67267	1.13841	1.83071	2.84498
TNS1	17.5668	58.8883	51.0204	44.6253	52.5024	34.9488	94.4796	58.286	77.6182	84.0655	62.1242	43.0499	56.3443	1.29704	1.41714	0.805931	1.40241	0.818547	1.61907	1.38597	0.805777	60.8709	57.7994	82.7961	8.36013	4.48418	4.97666
TNS2	22.1107	77.7473	28.7714	33.4783	52.1127	25.9723	77.1723	53.5129	65.7325	70.644	41.572	30.5091	54.3188	50.3091	70.0176	65.6939	105.612	42.2398	64.9317	47.6487	16.989	44.6587	43.5849	57.8576	47.6627	33.2482	27.1654
TNS3	3.70608	13.3814	11.8653	10.0586	12.5231	2.11179	13.316	6.33336	10.2066	13.018	9.81715	8.75056	7.44059	71.315	50.2275	52.4062	72.9953	31.1508	59.9956	60.1668	27.298	50.8897	47.2675	71.7756	12.1094	15.7667	6.28565
TNS4	0	0.099585	0	0	0	0	0	0	0	0	0	0	0	8.90906	10.4259	9.69608	13.6708	7.54379	15.4135	7.64075	2.90188	0	0	0	0.024328	0	0.145248
TNXA	0	0	0	0	0	0	0.190809	0	0	0	1.39056	0	2.96256	0	0	0	0	0	0	0	0	0	0.423689	0.405543	98.0945	0	8.86292
TNXB	63.523	244.389	98.0473	124.328	192.028	30.5263	171.916	109.084	59.3897	71.9312	39.4383	49.2546	66.0357	0	0	0	0	0	0	0	0.521414	66.5326	65.5821	95.5607	538.673	27.4353	112.267
TOB1	76.5685	57.8794	118.161	62.8882	81.6417	60.1707	115.628	174.98	116.155	110.399	183.749	86.0562	110.943	155.067	115.366	152.582	85.1627	80.7393	179.725	149.257	236.963	22.9616	23.0782	30.5218	3.63931	3.9714	1.91997
TOB1-AS1	4.26106	5.27183	3.91475	3.8665	2.86137	8.66011	4.77898	6.17971	9.25011	10.655	7.08717	8.89154	10.0559	135.902	94.5496	121.145	139.97	99.7959	135.585	155.93	46.9487	0.700097	0.301644	0.075287	0.719888	1.00809	1.00968
TOB2	19.7967	21.708	48.2262	24.0212	28.5079	28.0583	54.9992	69.905	61.6502	39.4993	57.226	33.3418	58.4309	3.07763	7.04126	5.10783	4.53895	7.04202	4.45267	5.86553	6.26581	15.671	15.6239	20.1892	4.79405	4.4981	2.02657
TOB2P1	0.030187	0.113949	0.923617	1.2801	0.46317	0	0.085462	0.069912	0.294018	0.106813	0.110964	0.076268	0	45.8956	41.445	46.5297	58.6487	32.1649	36.579	49.7148	16.7708	0.240461	0.023064	0.102694	0.055652	0.079786	0
TOE1	1.74483	4.0097	4.19096	3.59084	4.28865	1.83954	4.41106	2.80366	3.06351	2.16692	2.77247	2.88329	2.61922	0.175224	0.450194	0.025972	0.391788	0	0.104919	0.118668	0.126575	3.56884	2.89005	6.04791	4.53966	4.38316	2.65384
TOLLIP	19.5844	22.9146	24.2363	26.6225	47.2934	18.5244	31.7724	26.926	23.6513	25.8042	25.5262	22.0529	19.8088	2.50975	3.16991	1.90921	4.02849	3.32981	4.22517	2.57894	1.03645	12.3497	13.9788	22.3885	14.3308	13.8247	7.65027
TOLLIP-AS1	3.79574	5.92593	1.05115	7.72169	4.64628	7.22772	6.57358	2.30481	4.08303	3.45502	4.97112	5.15691	10.364	24.917	24.6394	27.5903	30.8246	20.8058	26.7931	23.1789	19.1453	1.87894	0.73708	1.60918	3.67168	2.77832	2.48526
TOM1	46.4886	54.565	90.1451	89.2752	119.047	58.8937	96.4418	63.3791	57.2152	53.275	73.0113	90.8749	67.9884	8.61526	6.63719	4.34728	4.69681	6.70655	5.04538	4.77458	1.63021	16.2649	14.4567	21.7028	43.8506	46.2183	20.735
TOM1L1	0.737361	1.20154	0.635141	0.845486	1.6375	0	0.521219	0.874273	0.516979	0.640713	0.40087	0.379663	0.559018	57.1151	54.8644	71.4801	62.6436	77.911	81.2588	58.5548	81.3001	2.06799	1.79617	3.98944	0.303969	1.13978	0.280526
TOM1L2	12.5826	21.796	34.1216	23.6934	31.1277	20.9997	33.6666	23.9709	29.7952	29.5681	32.7217	22.4952	27.6065	0.203052	0.662202	0.515945	1.45216	0.53798	0.739214	0.291773	0.715197	9.105	8.93082	12.1582	6.74382	7.17252	5.19709
TOMM20	28.8699	35.9661	56.119	52.64	59.6058	29.7019	49.4403	34.9643	41.7445	46.5048	47.3387	33.1021	48.0731	19.7534	29.0708	27.1945	39.2724	27.1738	23.4652	19.6174	11.198	38.1819	43.327	59.3337	31.0006	38.0093	17.8134
TOMM20L	0	0	0	0	0	0	0	0	0	0	0	0	0	44.2757	40.0628	46.7751	55.7776	38.2323	41.4595	39.4974	25.193	0	0	0	0	0	0
TOMM22	30.3361	29.4211	35.3558	69.8206	39.0921	30.6605	31.9356	29.1487	26.6348	30.0586	23.8537	26.6853	34.049	0	0	0	0	0	0	0	0	14.1613	17.5111	16.4489	20.2239	30.4994	13.5426
TOMM34	9.77641	10.4103	8.81541	8.43113	25.2577	6.32106	13.7583	8.93761	7.98646	10.371	12.0132	9.51636	7.12155	28.2794	27.4615	31.5593	33.8061	26.8217	34.708	24.598	52.4331	4.33866	4.0301	5.20288	5.63979	8.71929	2.77329
TOMM40	24.8664	28.2995	27.5502	30.2613	44.0475	33.1606	45.6954	34.8954	42.1808	30.4544	41.2075	40.2994	36.453	7.47418	10.2902	9.68583	10.3388	9.54157	11.8092	8.95746	8.10246	17.0807	12.0379	15.4649	17.7323	29.0244	12.3583
TOMM40L	11.7596	12.7507	15.1024	24.914	11.2242	12.3276	16.2651	10.0193	13.8784	10.3975	15.7232	13.2933	11.9275	44.4264	35.1629	37.5904	40.0715	44.1308	33.2008	37.9998	45.0544	4.02292	4.34384	6.74316	6.11639	6.02845	1.82441
TOMM5	65.0537	79.2722	144.921	155.481	127.783	121.323	85.9978	90.9645	91.8992	117.478	95.0758	93.9823	134.134	17.8143	18.2779	17.9731	14.0309	16.3825	10.9823	10.1703	11.8981	30.2974	40.4485	37.2379	58.5259	91.445	41.6276
TOMM6	117.779	134.409	159.183	203.053	174.432	152.606	126.83	123.266	116.308	166.7	143.885	159.281	203.527	110.366	99.8909	76.6752	83.6634	77.3741	100.64	99.9522	127.183	48.7731	36.3629	68.1579	147.766	175.066	91.4076
TOMM7	372.084	477.744	470.624	516.197	344.768	386.38	359.771	350.404	481.907	514.722	349.288	562.465	674.073	184.769	118.705	120.763	107.467	131.954	135.582	149.548	157.569	48.8663	58.428	32.8276	590.161	495.025	383.743
TOMM70A	14.256	18.2785	44.1787	34.0834	36.6373	18.852	26.5971	19.4131	22.7026	27.7709	33.2459	19.4655	27.7802	358.433	397.349	306.746	329.813	397.59	382.651	364.319	591.802	12.9	14.1994	20.4735	6.95462	7.65449	2.68791
TONSL	0.969351	0.669054	0	0.511468	0.590623	0.712502	1.42728	0.803025	0.920944	1.23444	0.521527	0.425741	0.154741	28.3643	29.0355	30.316	38.6313	22.0765	21.6068	23.3089	9.21632	2.66662	1.95796	2.29765	1.71123	2.638	1.23669
TONSL-AS1	0.53626	0	0	0	0	0	0.20354	0	0.087238	0.660961	0	0	0	1.67807	0.599038	0.731974	0.87623	0.419812	0.953722	0.185942	0.087557	0.050986	0.124405	0	0	0.282254	0
TOP1	3.41756	7.98017	14.9599	7.51855	15.3601	5.41668	12.8888	7.60172	10.6258	10.6843	12.0724	6.33019	10.5503	0	0	0.185547	0	0	0	0.336182	0	22.5478	22.2679	27.725	2.69656	5.42004	1.23508
TOP1MT	3.56626	5.11885	9.18842	1.84323	7.03988	1.65087	3.48488	2.9834	3.37975	5.296	4.97279	4.09922	3.45594	8.86505	8.44285	10.6394	11.3292	6.3476	9.68678	8.49392	1.68828	7.08005	9.5633	10.713	12.2538	13.5196	5.94669
TOP1P1	0	0.350326	0.147645	0.114472	0.301044	0.124685	0.131658	0.035887	0.150565	0	0.0357	0.029695	0.146261	3.43518	3.33337	2.30594	2.92851	2.5541	3.22551	3.12385	3.98081	1.11413	0.390862	1.54528	0.085406	0.195849	0
TOP1P2	0.079791	0	0	0	0	0	0	0	0	0	0	0	0	0	0.173725	0.039927	0	0.061172	0	0.072838	0.02428	0	0	0	0	0	0
TOP2A	0	0.138174	0.270779	0.022563	0.442053	0	0.22452	0.042415	0.178343	0	0.107757	0.023172	0	0	0	0	0	0	0	0	0	17.1275	18.5298	23.1258	0.57432	1.04639	0.958719
TOP2B	7.24436	17.6623	31.5387	20.3804	24.3579	12.6237	20.8304	14.9577	17.1878	23.162	24.0245	13.1844	21.1336	1.15241	0.122785	0.251942	0.186575	0.012037	0.191171	0.244939	0.201239	29.0382	30.5822	39.7686	7.18238	10.4272	3.80257
TOP3A	1.09568	3.4949	5.19622	6.33479	4.39716	2.51689	4.84848	3.20199	4.04381	4.40922	4.83357	2.47288	2.79429	22.6827	19.3746	19.3777	24.619	15.5622	21.5722	15.7556	7.88973	7.96389	7.67891	11.8106	3.33107	3.47591	3.24887
TOP3B	4.12957	7.65382	8.33795	4.49494	6.73608	3.38907	6.34065	5.18282	6.81723	6.44119	6.96188	4.99168	7.58157	3.64901	3.34458	3.5678	6.43057	2.95196	3.2703	3.46688	3.04531	4.25407	4.76288	7.03849	4.13355	6.17082	2.60763
TOPAZ1	0	0	0	0	0	0	0	0	0	0	0	0.03762	0	5.7717	5.55756	4.23069	5.9695	4.34814	4.22338	4.67941	2.45598	0	0	0	0	0	0
TOPBP1	1.64198	3.43252	3.36258	2.16429	4.05989	1.19146	3.99198	2.41258	3.54734	3.53704	3.43298	1.88909	2.69305	0	0	0	0	0	0	0	0	11.0089	9.93656	16.233	1.40462	1.71591	0.803655
TOPORS	1.8127	3.39543	7.18154	4.60788	4.74722	1.64982	5.55385	4.25105	3.94317	4.54947	6.16197	3.20403	4.27514	4.62257	3.93453	2.70421	4.1954	1.92431	3.23908	2.27179	0.743922	9.4241	10.56	14.4373	1.27662	1.7451	0.521168
TOPORS-AS1	16.6041	20.2564	19.4016	11.9389	6.07155	11.5626	8.48138	24.5846	14.0599	18.8401	15.8654	21.6068	19.9393	3.74455	3.71732	4.42235	5.21708	3.03393	5.50669	4.3263	1.59368	4.8248	1.76875	2.00886	15.9212	18.3841	16.1939
TOR1A	8.54924	8.64696	22.3101	11.6478	12.7653	4.76735	14.3619	9.33519	13.7105	11.9762	11.6643	6.44712	8.06327	12.9257	19.6667	19.0865	13.0366	18.9718	13.5972	17.7194	17.9044	11.8416	14.7003	16.9857	10.5313	16.5	4.81661
