## Supplemental Figures and Tables for "Integrated Transcriptomic and Functional Analysis Reveals Tissue-Specific Molecular Pathology in Adolescent Idiopathic Scoliosis": Table S14 TPM_allSamples.xlsx (part 5 of 5)

### Sheet: Sheet1 (continued)
Table S14. Gene TPM values.
TOR1AIP1	13.3455	19.4768	41.008	18.6362	26.0042	12.6311	34.0007	25.0811	27.1515	28.8465	40.3375	20.9766	31.6002	11.0194	12.6574	10.6062	12.0929	6.76289	15.7912	13.9481	8.2656	29.6162	34.0853	41.634	7.08197	6.84629	4.78311
TOR1AIP2	5.42315	6.09385	8.44743	7.29275	7.33863	4.75269	7.21133	5.44656	4.18136	7.04388	5.54051	4.09809	5.93203	24.4261	26.5343	29.89	40.6034	22.8733	30.7282	24.921	6.02114	16.7833	17.1704	21.1659	5.96219	4.66684	1.98852
TOR1B	3.68726	9.08325	6.83155	5.93557	9.87062	4.36116	8.02398	7.2717	7.84197	6.20059	9.36116	7.38334	7.27231	5.59907	4.60215	6.01567	5.44804	3.90374	6.21457	4.80082	3.56042	8.46651	8.83271	12.5654	3.61921	5.61121	2.86307
TOR2A	3.93114	3.76243	6.83474	3.25141	7.08546	3.06369	5.16233	4.68657	4.70294	6.14409	2.47729	1.97741	2.94397	6.67793	9.36309	8.73027	8.5909	5.83906	10.607	7.24906	3.95278	4.15766	5.3556	7.08141	13.366	9.8403	2.83076
TOR3A	9.82554	7.96017	31.3463	27.0967	26.3602	13.9964	25.2941	21.9272	33.7625	14.5481	30.3072	18.84	16.8548	3.62031	4.24595	3.11745	4.4966	3.21655	4.31394	2.72665	1.32442	10.7734	9.29451	15.5191	10.1179	13.7654	4.07217
TOR4A	2.93142	4.23571	1.98222	1.39613	3.47201	1.02631	3.6626	2.40563	4.56523	1.75252	1.84463	0.951246	1.80769	11.0022	19.8511	18.4708	20.4157	12.1963	27.5883	18.6149	26.0709	4.84743	5.61622	6.29278	2.76342	2.61111	1.38094
TOX	0.311838	0.294198	0.052013	0.095785	0.691577	0.174104	0.392257	0.280844	0.210897	0.183949	0.11464	0.246334	0.041433	3.00524	2.65755	2.45335	3.03477	3.04062	4.00323	3.07348	0.949344	0.754355	0.902806	0.949104	0.155727	0.357239	0.01788
TOX2	0.745788	3.15313	0.697551	0.569755	1.06148	0	1.10097	0.905522	0.915682	1.89925	0.497265	0.264443	1.00141	0.207164	0.154958	0.335279	0.60203	0.256437	0.162631	0.102174	0	0.826608	0	0.378536	0.688627	1.09593	0
TOX3	0	0	0	0	0	0	0.033185	0	0	0	0	0	0.081148	0.788802	0.505255	1.47956	1.17254	0.92271	0.938381	2.02019	2.19086	0.214325	0.040318	0.23954	0.048596	0.05573	0.144959
TOX4	10.2063	14.2115	30.2789	19.297	27.8801	14.9384	21.2621	16.46	17.6344	18.7312	24.0312	15.8112	19.5919	0	0.131123	0	0	0.023157	0	0.138157	0	14.2669	15.9487	21.9437	6.46266	7.16458	2.91855
TP53	4.44628	9.12622	6.35397	4.70567	10.669	3.33389	9.16115	7.58736	7.28561	7.3861	7.09448	3.86285	7.92777	20.5382	17.4599	20.903	23.3697	18.9509	18.3124	16.6098	10.3841	17.2372	19.36	24.2565	10.5313	12.5302	4.71122
TP53AIP1	0	0.770829	0	0.128378	0	0	0.033081	0.054107	0.056892	0	0.103037	0	0	8.19871	6.53118	8.46953	8.60592	5.25869	11.8859	7.59251	4.77545	0.096517	0.080382	0.104467	0	0	0
TP53BP1	1.7738	3.88789	6.08184	6.02306	8.2726	1.92287	6.35021	2.33409	3.84735	3.93347	5.20542	2.85338	3.78188	0	0	0.150799	0	0	0	0	0	14.6554	16.0201	22.8498	2.1111	2.66329	1.25675
TP53BP2	3.50058	6.5606	7.48836	5.92477	7.68651	3.8607	7.15125	5.78537	5.35456	7.91925	6.18059	5.20715	4.44342	4.1281	4.51583	5.46662	5.58257	3.303	4.19688	3.62802	2.20437	10.0369	10.1838	13.8232	2.24674	5.42051	0.856297
TP53I11	9.72929	16.3797	16.4165	15.493	16.0339	3.99548	13.8023	10.2882	12.7807	12.6437	7.87686	5.65445	8.40427	6.56053	6.63439	6.80766	7.1167	6.14185	5.84564	5.54373	2.50125	28.9295	29.2999	37.6168	60.8909	144.765	22.8704
TP53I13	21.3859	42.4215	31.122	32.4847	34.668	16.1341	48.4153	37.5917	31.2091	37.4124	30.5692	42.321	26.6025	19.7475	11.2436	11.9766	11.9823	7.65707	14.9109	10.7074	14.532	13.4701	13.9153	25.1265	131.167	102.679	77.3703
TP53I3	9.07065	19.0082	11.0387	19.8181	10.807	2.34025	12.4257	8.86232	5.75133	8.52532	5.98125	5.4217	11.6976	23.3235	38.2434	36.0659	33.1868	34.9709	49.8757	29.5355	34.4598	6.98563	5.25548	8.1022	24.3961	30.7815	6.8087
TP53INP1	3.11781	5.82252	8.89219	2.93046	5.41956	2.30101	3.52641	3.67281	5.19512	5.14023	3.93954	1.91344	4.69416	11.4167	9.56174	6.77232	6.45728	4.07733	13.2544	6.25266	3.90673	9.59415	8.6862	11.4944	1.58567	1.82895	0.452946
TP53INP2	11.7932	23.0393	32.8056	31.469	25.4251	16.5176	32.6426	29.7581	23.2196	34.3471	40.3204	18.2452	29.4864	6.52274	4.30367	4.18048	6.53993	3.10633	4.6421	3.75973	1.54644	7.20379	6.20193	9.70737	6.55237	5.34074	2.59732
TP53RK	2.35855	2.25655	5.41961	3.50658	3.05473	4.18253	3.23541	3.71644	4.74679	3.14343	2.8027	2.52985	3.77114	38.4329	38.7904	46.1672	40.8917	33.329	32.2415	31.0965	17.4516	6.23975	6.04993	9.77492	3.66292	4.73027	1.04403
TP53TG1	18.0547	20.4518	26.357	23.3796	17.8436	13.3168	20.0448	21.2052	19.0963	30.5867	13.8676	25.1749	20.3826	6.56785	3.34946	2.80803	4.19413	2.51042	4.55837	2.9987	3.02333	5.09058	1.49196	5.04079	42.5309	31.3552	11.6831
TP53TG3	0	0	0	0	0	0	0	0	0	0	0	0	0	20.855	24.38	17.4919	15.784	18.5673	28.5244	20.0023	28.6378	0	0	0	0	0	0
TP53TG3C	0	0	0	0	0	0	0.156825	0	0.090931	0	0	0	0.412272	0	0	0.053429	0	0	0	0	0	0	0	0	0	0	0
TP53TG3D	0.171696	0.32525	0	0.051075	0.352967	0	0	0.066311	0.84136	0	0.331279	0	0	0.620519	0	0	0	0	0	0.17515	0	0	0	0	0.197419	0.135717	0
TP53TG5	0	0.418782	0	0	0	0	0	0	0.679562	0.631707	0	0	0.845941	0	0.193068	0	0	0.284869	0	0	0	0	0	0	0	0	0
TP63	7.45643	5.82679	21.39	5.03907	32.8711	8.38446	8.69919	10.289	10.4928	15.296	12.4126	14.1388	18.9297	0	0	0.120609	0	0	0	0	0	1.02194	1.2539	0.852528	0.053617	0.184506	0.112069
TP73	0.179728	0.254282	0.067231	0.160798	0.126681	0	0.172501	0.157524	0.164077	0.298243	0.132156	0.177007	0.08609	6.95013	8.15938	8.0038	14.4897	10.9641	6.3765	10.1742	6.39703	0.31446	0.272906	0.227122	0.621452	0.201975	0.386615
TP73-AS1	4.51198	11.3819	8.47562	7.70755	10.1109	4.04257	10.356	7.84681	10.6062	10.9086	8.2296	6.11941	7.50865	0.455437	0.172996	0.173872	0.142683	0.103405	0.140684	0.123683	0.16462	6.25854	5.85395	8.37666	4.84632	3.99102	1.72883
TPBG	2.01015	6.74354	5.9766	4.22196	8.02992	1.00516	5.56403	3.39304	4.20863	4.34379	2.42883	2.93456	2.00137	6.93161	9.3872	8.75935	9.43921	5.67902	7.90288	7.20106	2.60469	8.12833	8.13475	12.0534	7.94755	12.8446	3.32259
TPBGL	0.118771	0.448611	0	0	0.609296	0	0.299089	0.091698	0.160711	0	0	0	0	4.11656	4.70896	4.20875	5.24287	2.46282	8.15612	6.15395	1.95621	0.669002	0.272636	0.202617	0.310089	0.502003	0.462322
TPCN1	9.73785	23.2889	24.9228	18.1651	20.1343	12.5982	24.9996	23.6819	22.8434	30.4339	21.4414	16.1269	27.4028	0.633639	0.029548	0.170426	0.257144	0	0.109998	0.062228	0	13.9979	12.9275	17.9399	13.6384	13.8786	5.43684
TPCN2	1.3932	4.14099	4.12414	1.31241	2.41355	1.15867	3.66304	3.37294	3.5286	4.54011	2.14207	2.04223	5.3887	19.2201	25.0406	21.3656	20.5214	19.0976	18.5539	18.7527	8.24971	5.9148	4.69479	6.15841	2.86135	2.04305	1.86022
TPD52	1.98134	3.28396	4.41721	4.54705	4.56756	1.79409	2.1977	1.75685	4.07734	3.45869	2.33946	1.84413	3.39959	3.19298	2.75222	1.99656	3.05018	1.67915	2.29077	2.42417	0.825606	5.59016	6.70822	8.08197	2.35587	0.964399	2.47209
TPD52L1	102.467	68.3221	257.035	197.23	178.825	58.5875	118.26	65.2337	59.2278	98.1717	86.9677	74.0746	116.754	3.70201	2.82235	2.17758	2.45292	1.51722	3.12429	1.60306	1.75536	27.7496	32.8706	33.8482	16.455	8.01468	14.5895
TPD52L2	26.5356	40.3567	58.0341	55.026	63.7802	20.8132	49.3915	36.1087	39.2945	47.023	47.4594	40.053	49.9724	112.4	113.795	75.9711	97.0884	81.3315	121.638	82.8478	63.2804	33.4683	33.5499	50.7819	67.8868	62.9102	34.0951
TPD52L3	0	0	0	0	0	0	0	0	0	0	0	0	0	37.149	39.336	40.3059	47.5075	31.6789	47.4205	37.975	34.5183	0	0	0	0	0	0
TPGS1	23.974	24.3168	12.2907	10.3022	38.4752	18.4145	35.5987	25.8973	25.2429	15.0959	13.2787	21.6686	16.4586	0	0	0	0	0	0	0	0	5.20577	4.32362	7.65399	66.0247	62.376	35.0265
TPGS2	4.91672	11.7601	5.00302	5.39146	13.0349	3.06303	8.13658	4.94662	7.62058	6.54195	8.65028	7.04064	10.6127	18.1814	21.6499	28.077	20.2135	21.6267	29.6072	19.9751	26.5502	15.8652	15.5725	23.6354	16.5963	59.9321	5.40718
TPH1	0	0	0.418495	0.078821	0	0	0.122277	0	0.210022	0	0.237377	0	0	7.20927	6.86745	6.69041	7.82602	5.81769	5.81695	7.67176	6.04585	0.213346	0.347505	0.638934	0.089244	0	0
TPH2	0	0	0	0	0	0	0	0	0	0	0	0	0	0	0.04835	0.111475	0.060109	0.042757	0	0	0	0	0	0.040942	0	0	0
TPI1	476.882	475.832	708.913	928.761	660.056	1175.27	924.936	931.231	1285.71	925.991	1001.81	831.741	1033.47	0	0	0	0	0	0	0	0	166.648	157.382	286.36	604.575	377.507	262.793
TPI1P2	0	0.216333	0	0	0.139813	0	0.054091	0.044176	0	0	0.210161	0.072031	0.179356	917.778	901.848	973.288	939.369	802.791	787.097	801.553	932.1	0.538831	0.175574	0.5888	0.07902	0.06039	0
TPI1P3	0.420935	0	0	0	0	0	0	0	0	0	0.07725	0	0	0	0.128306	0.246567	0	0.113423	0	0	0	0	0	0	0	0	0.071742
TPK1	0.395804	1.30768	1.77372	1.31605	1.08617	0	0.824717	0.598189	0.843752	1.99804	1.62768	0.90413	0.732865	0.623973	0.237106	0.455075	0	0.280155	0	0	0.05526	2.40704	2.65063	2.85927	1.77734	1.28013	0.882571
TPM1	165.197	614.83	3914	407.604	1312.2	4784.75	1820.3	5277.86	4805.28	4899.89	2853.39	3836.74	3450.36	2.52655	1.07478	0.834615	1.04245	1.12645	0.961465	1.16599	1.4695	48.7281	45.8475	64.69	55.3026	128.271	105.586
TPM2	7330.13	6675.06	11268.8	13854.9	13688.1	21994.9	14059.6	18589.9	17157.4	14130	16058.7	16856.9	14240.3	1191.93	3317.45	2186.78	2824.5	2239.88	1774.9	2118.66	2120.04	32.2402	27.5717	33.7852	523.607	401.845	751.357
TPM3	865.18	784.303	1227.51	1996.12	1030.11	1179.09	1262.12	783.046	556.709	855.767	1340.16	1002.58	807.045	12020.4	15337.8	13854.9	14157.2	15695.9	13984	14645.4	17435.2	51.6661	50.6298	69.1416	43.0626	47.8692	46.4596
TPM3P9	1.35491	2.20314	0.950574	1.81031	2.28497	0.379033	0.497505	1.45284	1.09995	1.53077	0.276647	0.831272	0.115684	1278.24	1039.86	1031.07	1005.53	1122.39	1315.12	1126.84	1080.75	4.07941	3.80016	5.42207	1.09252	1.55116	0.41375
TPM4	36.6485	116.143	101.095	54.9564	69.3543	13.3433	77.2921	57.2308	78.3135	83.7962	80.7567	52.532	58.3475	1.31353	0.730194	0.842361	0.349154	0.347228	0.575218	1.00575	0.897138	131.679	134.658	209.416	64.5412	127.278	26.8674
TPMT	4.17809	4.16452	5.69718	7.06855	5.97146	5.9648	6.75171	5.01192	4.91087	5.70536	7.98549	6.2678	6.54144	95.6737	66.538	74.9097	93.313	45.4719	103.526	85.0358	32.2039	4.45065	3.87094	6.10375	3.85087	4.2927	1.19483
TPO	1.11327	5.51169	0.99939	1.25362	7.01052	1.71008	5.62391	3.97822	7.92905	4.54496	2.78475	1.62498	2.20091	8.90866	5.88387	5.5228	6.10619	6.66996	7.62257	5.96452	3.2683	0.04149	0.101436	0.353987	0.142391	0	0
TPP1	11.5855	29.5814	32.484	20.2844	29.7105	7.99538	24.046	15.8714	16.1882	21.9642	18.4586	13.4505	16.2664	3.67845	2.85127	2.39149	5.74695	2.5393	4.89348	4.74743	2.74695	59.4562	58.1522	80.8397	28.3835	53.6542	9.57298
TPP2	4.15974	6.26915	16.3434	12.4636	11	6.46355	12.1967	9.35366	11.998	13.5052	15.4597	8.33999	12.482	22.2341	18.3101	23.0568	24.9726	15.861	31.3528	25.8109	5.80171	15.5923	15.1306	21.7138	3.35608	4.83002	2.023
TPPP	2.28751	4.1162	3.52962	2.35379	4.32544	2.95531	5.94345	4.11096	4.90216	4.70399	6.0226	4.41863	4.55408	13.3731	12.7183	10.5758	14.3879	10.6436	10.0211	9.93902	2.66403	1.18361	0.885471	0.931925	0.539485	0.203216	0.096219
TPPP2	1.30593	0.355758	0	1.15237	0.951832	1.41605	0.178025	1.73094	0.304146	0	0	0.346882	1.07673	6.03471	3.68045	6.12437	6.33807	4.16486	4.55657	3.95607	0.751708	0	0	0	0	0	0
TPPP3	275.397	320.868	355.876	532.785	296.582	37.0145	154.844	106.825	77.2935	99.7914	40.6209	53.2713	90.7443	1.55717	0.988482	0.162265	0.526626	0.251327	0.640233	0.874164	0.191483	41.0272	42.3987	62.4854	474.643	107.496	111.518
TPR	2.11206	6.5972	10.9073	7.89701	8.72202	2.72983	8.90458	5.66166	7.32868	9.50388	8.25395	4.79952	6.48908	264.638	173.188	170.482	117.338	105.651	198.844	278.066	859.718	18.5325	17.7729	23.6263	3.49883	4.42831	1.92877
TPRA1	17.0275	25.2521	16.0931	14.0947	24.3337	13.6628	28.2915	18.2078	23.2762	15.5874	21.9628	18.7287	27.421	8.72136	7.55114	6.84544	10.8163	5.30177	7.02465	6.15429	2.63088	10.5061	11.2561	14.009	33.2086	33.623	12.8679
TPRG1	0.177659	0.335298	0.244506	0.50838	1.09676	0.019851	0.502948	1.5315	0.384523	1.12633	0.718371	0.523705	0.676998	24.85	21.7653	22.5871	22.7787	17.1578	28.6782	20.3646	24.8155	3.31561	1.73052	3.42422	0.163769	0.563492	0.285101
TPRG1-AS1	0	0	0	0	0.790035	0	1.09577	0.17711	0	0	0	0.282389	0	0.064442	0.684421	0.636871	0.631311	0.311837	0.349922	0.256084	0.015519	0.779732	1.08292	0.518868	0	0.119702	0
TPRG1-AS2	0	0	0	0	2.98539	0	0	0	0	0	0	0	0	0	0.348055	0.798962	0.432631	0.310422	0.313241	0	0	0	0	0	0	0	0
TPRG1L	33.081	45.7598	59.7006	52.2726	53.2952	27.113	54.0487	39.6002	42.6485	46.6531	46.3596	42.9364	47.0624	0	0	0	0	0	0	0	0	15.6349	16.5077	19.453	26.8634	23.9155	14.3301
TPRKB	25.2373	28.7529	40.9259	50.4198	15.3169	42.1236	30.1399	25.6904	36.6818	26.0034	30.1029	33.9896	70.4218	42.0363	42.5855	47.2376	54.365	41.464	55.6972	44.2787	38.3071	13.7949	14.4602	10.5191	17.5208	27.3825	4.38654
TPRN	4.02887	5.6876	4.89548	7.24903	6.91095	3.07779	5.32747	5.50087	5.54196	5.8479	2.99228	5.9111	3.56158	25.2984	26.5407	24.9859	28.9642	22.4025	32.2247	38.9098	18.8498	1.9917	2.75944	4.45331	9.74907	7.19123	4.51388
TPRX1	0	0.120392	0	0	0	0	0	0	0	0	0	0	0	4.84769	5.00233	5.87959	6.33713	5.14588	4.20034	3.19923	5.72051	0	0	0	0	0	0
TPRXL	0.251331	0.094997	0	0	0.204284	0	0.095007	0.077625	0.081643	0.355279	0.221626	0.063344	0	0	0	0	0	0	0	0	0	0	0	0.086038	0.208349	0.212331	0
TPSAB1	61.7949	74.7646	51.6451	19.8453	55.2612	0	26.3967	13.6165	5.68394	5.04214	6.58287	2.70232	23.7651	0.146714	0.037554	0.086617	0.093376	0	0.348845	0	0.184479	23.8268	25.0293	41.0188	22.6863	17.728	3.58665
TPSB2	54.4106	88.2438	30.6377	17.4689	49.5026	2.717	29.4063	20.8258	5.68294	0.753039	2.08738	6.0231	11.74	23.214	6.61881	17.4125	16.7216	5.61202	25.4669	29.0161	19.0202	21.7233	22.7223	23.6632	33.1118	12.7712	5.75242
TPSD1	10.9513	6.10752	0	1.80387	10.0952	0	3.22799	2.73473	1.50974	0	0	0.523171	2.10485	8.7103	5.00285	9.76555	9.62727	7.94781	31.8665	50.879	17.8206	9.80215	5.60253	10.7031	0.772358	0.778804	0.668142
TPSG1	0.593838	0.225478	0	0.208518	0	0	0.22558	0	0.193271	0.208974	0	0	0.103265	3.94177	0	2.18859	3.24349	0.3395	2.20014	6.978	1.6539	0.282919	0.092008	0	0	0.124944	0
TPST1	3.64804	6.26317	7.87552	7.03064	5.8502	3.17587	5.3592	5.89396	6.47333	8.77365	4.33575	5.51267	10.8719	0	0.267948	0.411269	0	0.079204	0	0.093024	0	23.4129	22.9479	33.251	8.47612	18.7227	4.11685
TPST2	12.8551	20.7066	16.6308	41.2867	13.2468	11.6547	30.0979	30.483	31.3291	22.9163	24.7596	24.576	30.3887	8.20408	5.1603	5.95012	5.22173	4.07935	8.68205	7.05221	6.74223	12.9586	14.2674	19.823	18.2067	17.267	7.79568
TPT1	1112.83	989.515	1279.35	1789.96	1915.44	1924.1	1771.76	1929.08	2010.03	2097.79	1977.66	2307.4	2858.87	24.7183	24.3351	23.1235	30.7685	20.5814	27.55	24.0019	16.3435	303.18	311.102	421.041	492.661	784.764	312.835
TPT1-AS1	1.34897	5.55938	0.352173	6.34142	7.48788	1.01997	5.12202	2.2167	1.99931	5.38847	3.46252	5.60808	4.75114	2358.66	1970.71	2390.58	1743.49	2355.55	1719.38	1936.4	1817.02	6.37924	7.02579	6.57929	21.7077	12.7359	9.06535
TPTE	0	0	0	0	0.036603	0	0.042613	0	0	0.144196	0	0	0	2.10169	3.51488	2.12886	2.59173	3.63022	5.81924	1.57196	0.291364	0	0	0	0	0	0
TPTE2	0	0.226556	0	0	0	0	0	0.092205	0.388382	0	0.700405	0	0.100979	0	0	0	0	0	0	0.177209	0	0.09102	0.356941	0.295638	0.438513	0	0
TPTE2P1	0.016184	0.183108	0	0	0.078065	0	0.015258	0.012492	0.052525	0.014329	0.047609	0	0.097153	0	0	0.08921	0.164592	0.085128	0	0	0	0.310118	0.475044	1.11138	0.328386	0.119868	0.078044
TPTE2P3	0.085467	0	0.410754	0.270162	0	0.22974	0	0.098981	0	0.264406	0	0.053901	0	0.035091	0.036157	0.013911	0.104887	0.063793	0	0	0.135465	0.160563	0.081784	0.054729	0.078745	0.13544	0
TPTE2P5	0.179176	0.879332	0.452002	0.446072	0.375687	0.051444	0.170457	0.138315	0.475839	0.407685	0.357582	0.695595	1.16326	0	0.127613	0	0.118989	0.253636	0	0	0.111901	0.677435	0.749022	1.06211	0.849587	0.339443	0.757353
TPTE2P6	0	0.232179	0	0.049889	0	0	0.038699	0	0	0	0.150587	0.025848	0.031646	0.278227	0.42198	0.15577	0.166033	0.254341	0.187653	0.281799	0.055837	0	0.266561	0.154082	0.037756	0	0
TPTEP1	4.03485	10.0828	9.49906	2.53178	12.6362	9.24534	13.7487	10.6097	14.6556	10.9827	18.1536	4.63185	7.45164	0	0	0	0.114078	0	0	0	0	0.65035	1.09169	0.482963	1.65832	1.67384	1.46603
TPX2	1.12352	0.72541	0.689752	0.528254	1.3368	1.74431	2.65054	1.836	1.00789	2.4586	2.63016	1.32602	0.542578	5.5051	11.391	13.6433	14.1613	6.49501	12.8912	9.42681	4.05035	14.3926	13.1687	19.2327	1.83969	1.98496	0.691375
TRA2A	10.8714	28.7227	25.2759	18.6017	27.5952	12.7191	16.6607	14.9018	15.91	30.7721	23.3609	17.1041	27.8037	2.16635	1.32273	1.34818	0.90446	0.603292	2.8058	1.30179	0.652574	37.2737	43.4118	50.5844	20.6445	22.7384	10.61
TRA2B	9.24048	14.6588	19.6597	16.3412	19.0032	10.3219	18.3573	14.6095	14.4686	21.9841	33.8988	15.8371	25.4925	20.2024	18.1392	18.6913	17.2352	13.2986	19.4511	17.65	6.21109	26.2061	26.56	41.9369	11.5655	14.2377	5.29326
TRABD	14.3832	24.9614	17.0372	19.7272	23.0932	16.786	20.6183	19.7562	24.2744	23.4288	18.4432	18.8278	19.9264	15.504	14.8555	17.7471	16.9385	13.2009	18.1666	16.5038	8.20937	11.5479	13.6081	14.8154	42.4733	31.0005	24.5045
TRABD2A	0.513067	0.842955	0	0.177457	0.71691	0.086534	0.672276	0.316982	0.428707	0.103565	0.375289	0.161367	0.225651	14.0597	21.1233	18.3339	19.6276	17.1797	18.8462	14.6007	17.3404	0.98836	0.816297	1.61919	0.088563	0.437445	0.395313
TRABD2B	0.371628	2.04603	0.827022	0.3421	0.955618	0.2783	1.34547	0.940855	1.44723	1.75181	0.929251	1.34517	0.672403	0.422829	0.18995	0.197506	0.966931	0.542679	0.436537	0.184194	0	1.81974	2.14716	3.1016	1.2408	0.448282	1.08565
TRADD	12.9058	23.6636	8.81326	9.46763	9.78964	3.89483	13.3143	11.8096	12.4947	11.0897	4.81777	6.13973	8.29528	0.891391	1.20645	0.970988	1.65129	0.673684	1.60364	0.713389	0.25922	5.83412	5.41362	7.39033	33.4261	25.9961	15.5045
TRAF1	0.920622	2.17422	1.59283	1.72076	2.06736	0.766675	1.824	1.16879	2.18221	0.913606	1.66482	1.89015	0.3624	13.7397	12.8131	9.44057	8.80708	5.39799	8.76296	10.8106	10.902	4.76454	4.32507	6.06312	6.09209	2.54172	4.69164
TRAF2	4.43603	11.2092	5.37464	4.26107	7.16978	4.5948	6.97116	4.3489	6.27401	7.88266	5.0179	5.96734	2.95427	1.44214	1.53876	1.3215	1.47891	1.52795	1.43619	1.37835	0.562997	7.52447	6.37919	8.48758	12.6943	13.2382	8.34374
TRAF3	0.522318	2.97909	6.09835	2.49641	4.21451	1.13901	4.88647	2.00474	2.35697	3.14123	4.49675	2.00827	0.96565	3.74564	5.80888	6.65612	6.38846	6.51513	6.05361	5.48162	4.01694	5.25341	4.59014	6.69297	2.05101	2.17957	1.13734
TRAF3IP1	1.46098	4.39055	4.72009	5.46232	7.55187	2.99143	5.23287	4.28152	4.43554	7.25309	7.05171	4.06869	5.33651	2.76592	4.78084	3.29061	5.03592	2.73419	4.67196	1.91712	1.37536	3.4082	3.4401	3.68949	0.685912	1.81662	1.1354
TRAF3IP2	3.71156	6.49322	12.8557	7.56491	22.8316	1.94851	4.30822	3.21908	3.57099	2.66872	4.84359	3.14027	4.42195	5.7075	6.08708	3.88656	6.59448	4.50464	5.96328	3.14475	1.74667	15.7518	15.8266	21.4938	5.44921	4.46568	1.71486
TRAF3IP2-AS1	3.07356	4.18448	2.0356	5.42378	6.12359	1.67008	4.75275	1.57897	2.29652	3.90389	1.47115	1.53118	3.06379	2.73439	3.25018	3.27395	2.57102	3.4268	6.35098	4.01742	3.74254	2.75625	4.92305	7.82408	5.53872	5.03886	2.71722
TRAF3IP3	1.9156	5.59038	0	1.059	1.11495	0.285793	1.21117	1.14768	1.07439	0.575038	0.71853	1.24615	0.177628	1.65475	2.62214	2.21085	1.90349	2.25883	4.22316	2.83872	1.80336	7.26507	6.57365	7.21317	4.12203	2.65031	2.2166
TRAF4	0.837392	1.29379	1.22591	0.777807	2.21876	0	1.79702	2.38031	3.21372	2.52824	2.74443	2.40189	1.55097	0.134905	1.46631	1.25886	2.085	0.596804	3.43146	1.99047	0.828156	3.14363	2.8972	4.80283	4.89311	8.34638	3.16432
TRAF5	0.568464	3.83103	5.069	5.10181	2.53321	0.380934	2.14536	1.61905	3.75349	3.54466	2.58983	1.65914	3.60758	1.1902	1.56223	1.50728	1.80096	1.37967	2.80285	2.18386	0.878063	4.196	4.51693	5.93972	2.88238	2.23264	0.744926
TRAF6	1.10232	2.44927	2.21893	2.14666	2.48728	0.824532	3.0428	1.46885	2.31024	2.39388	2.39358	1.07979	1.9639	1.92971	2.46542	1.80411	3.16479	1.35365	1.93864	1.77606	1.37988	4.7504	5.84999	6.22259	1.04098	1.11096	0.388871
TRAF7	9.01861	16.6397	13.7118	9.50843	22.0872	6.68913	15.0364	11.2698	14.431	13.6486	12.91	11.5227	10.1694	3.27881	2.15907	2.13143	3.15795	1.91299	2.43899	2.75678	1.449	11.5082	9.51801	15.9156	12.0338	20.2251	6.79388
TRAFD1	14.9231	15.3539	52.5947	28.8507	17.8245	4.5553	14.1395	8.68011	6.3095	12.2828	10.9188	9.19264	8.69208	12.3017	14.9831	11.2766	15.9601	10.9406	15.2088	12.3504	8.79002	12.9972	13.9306	20.2254	10.8826	17.5815	5.03135
TRAIP	0.626796	1.50831	1.08329	0.310261	1.29965	0.499095	1.23914	0.924015	1.29595	2.21416	0.962915	1.6502	1.9791	9.11059	9.28439	9.57539	11.6725	9.14665	13.3593	11.025	4.26078	1.69052	1.63943	1.09955	1.39051	2.01508	1.64049
TRAK1	26.0415	34.5305	72.6341	33.2229	54.8487	35.2582	83.3517	60.3203	63.5682	83.4562	83.1664	57.6482	69.156	1.16641	1.53354	1.52263	1.64173	1.1297	1.30427	0.80547	0.097699	10.4032	9.58156	14.8448	3.65123	4.24712	2.29312
TRAK2	4.65606	15.3189	11.2649	8.23442	9.44764	3.81179	11.9727	6.58112	10.7598	11.4288	8.01724	5.10974	8.05547	56.4815	87.2132	71.6689	76.5437	66.7535	64.3098	51.0973	22.5759	40.3155	38.2444	60.1902	6.61903	8.52772	2.13466
TRAM1	15.4096	33.1464	52.4797	39.2217	27.0505	6.9323	30.3991	20.616	25.6797	37.6227	25.8212	16.3681	28.7886	10.0602	12.3266	8.62518	16.752	5.706	11.8142	9.13202	3.77888	63.6855	62.7895	67.385	20.5353	30.1582	10.3958
TRAM1L1	0.398194	0.215106	0.059897	0.824724	2.64115	0	1.12946	0.351409	0.323436	0.251184	0.50154	0.358136	0.180273	32.6653	28.1197	23.843	37.0621	17.6426	39.6251	34.0904	12.7087	1.17866	2.40038	2.07334	1.20481	1.59132	1.01383
TRAM2	1.39157	7.2572	6.87839	5.23115	3.74718	1.72229	4.70289	3.18802	5.15254	6.30495	2.98025	2.61892	3.17714	0.956471	0.722938	0.441303	0.158607	0.676659	0.552393	0.044673	0.059619	19.9552	19.4196	24.7728	5.56405	6.81405	2.06037
TRAM2-AS1	1.79395	4.31668	1.41809	2.66345	2.1397	1.72653	3.26516	1.92562	2.16173	5.02747	1.73652	2.4238	3.97619	6.18185	5.50035	4.84765	5.74197	3.53926	5.5742	6.13345	2.3741	1.95265	2.29295	4.47727	2.43735	2.41178	1.10781
TRANK1	0.383877	1.42855	0.505111	1.15768	1.18453	0.249864	1.19653	0.59257	1.20568	1.34258	1.12216	0.585862	0.363351	3.28001	3.16891	2.26089	2.5994	2.16449	1.97482	2.81923	1.73096	8.28433	9.00741	13.8838	1.09417	1.03139	0.420726
TRAP1	63.0069	60.0086	97.3597	141.933	135.819	97.2412	121.793	100.285	102.014	91.4421	140.971	100.924	110.49	1.0297	0.893707	1.00636	1.55736	0.374694	1.11105	1.38644	0.504655	18.6458	19.9038	25.8274	33.6743	41.9661	24.7313
TRAPPC1	93.7543	122.564	167.689	151.41	147.218	85.663	118.041	89.738	95.8398	105.001	94.6807	116.91	101.338	91.2071	84.3011	112.452	115.685	88.5725	95.0394	90.4123	93.9254	46.6539	33.544	78.8237	121.02	129.715	58.6819
TRAPPC10	1.90475	4.77909	5.80905	1.63769	5.92984	1.92545	5.27133	4.0286	5.08629	5.09941	5.07383	2.98029	3.22399	108.959	101.567	94.5978	88.9086	77.5549	122.424	105.218	149.544	9.26437	10.3919	17.5706	1.69455	1.88056	1.04367
TRAPPC11	2.95194	6.09934	16.3454	7.08734	9.92988	5.61668	8.04832	6.36571	7.28162	6.88339	8.83723	5.8796	9.29732	3.93349	6.0416	4.84683	5.35919	3.13262	4.37371	3.90884	1.46222	13.6391	14.1084	18.1634	2.43016	3.02292	1.08037
TRAPPC12	16.6098	19.297	38.9529	21.6304	34.4081	20.7785	38.7647	33.1762	34.1137	26.7014	25.5853	25.6822	30.0183	7.92347	8.25787	8.22029	9.42002	5.39244	7.7073	6.72501	1.23389	13.5414	12.1746	21.5682	17.6962	15.5524	8.7504
TRAPPC13	4.17472	5.80875	11.7776	14.4984	6.32015	3.62439	6.77669	5.31709	6.99977	8.17144	8.56945	5.34692	8.02633	22.0323	28.0546	28.6209	31.6211	28.7686	30.9284	29.2076	26.2829	5.72342	7.58659	6.15429	2.03133	3.76159	1.34194
TRAPPC2	1.84093	3.94986	3.536	5.53953	4.85455	2.47346	3.73582	2.38531	2.74547	3.11046	2.28521	2.16771	3.66571	6.10675	7.56151	6.67854	8.84235	5.32357	6.39759	6.42116	2.99694	5.38419	3.98964	4.18181	3.48679	3.36197	1.65774
TRAPPC2B	16.1196	10.9034	67.4363	41.4301	13.2793	23.9689	16.6314	14.7403	14.879	12.8	17.2343	23.317	29.5464	3.24522	2.63092	2.26421	3.17808	1.75459	2.50442	2.48848	2.27864	3.18841	4.16846	1.24276	13.2043	12.4244	7.56362
TRAPPC2L	96.6976	82.5845	118.905	130.229	134.563	67.2103	83.4531	62.4541	59.0382	70.5336	64.9502	76.1341	89.2102	20.9172	13.1877	14.4148	15.4046	19.0663	20.048	17.3629	33.154	24.0407	19.3424	26.6356	113.452	153.129	72.5765
TRAPPC3	22.1377	38.4746	40.0915	46.1234	44.5537	25.6231	35.1934	25.316	24.8187	33.8943	27.7606	25.3581	29.7161	83.4276	77.0913	83.6377	61.3939	86.8277	112.191	75.8399	93.5493	15.2912	16.1826	22.0647	37.4629	42.3372	14.8351
TRAPPC3L	0	0.224676	0	0	0	0	0	0	0	0	0	0	0.502451	36.0177	28.8877	24.6226	26.1136	23.435	37.7558	31.4212	35.7042	0	0	0	0.10873	0.311264	0
TRAPPC4	20.8254	29.7808	40.3923	41.0729	26.1747	32.6039	32.5753	23.1852	27.9711	24.9166	24.6888	21.5867	18.7255	0.352192	0.177994	0	0	0	0	0.185395	0	9.5947	12.4694	8.65319	28.6627	32.772	16.9546
TRAPPC5	246.576	228.282	187.436	174.738	268.448	247.097	247.84	212.05	248.156	217.019	219.064	254.256	246.429	24.7075	20.9377	24.2028	25.7304	22.123	38.0695	27.702	33.2809	23.9699	26.2925	38.5354	236.829	274.19	126.028
TRAPPC6A	60.1434	56.8758	77.0778	73.2174	67.324	28.0734	45.8951	36.7317	20.5273	33.598	27.7234	30.475	34.6394	256.562	220.888	252.064	200.292	248.312	251.973	226.049	366.217	7.51459	9.24038	13.1754	54.0308	67.2991	22.2124
TRAPPC6B	4.23003	9.1246	18.0825	11.9597	11.4123	6.30537	9.33639	5.85086	7.48031	11.3829	11.1948	7.12964	9.30667	31.8803	42.0712	35.1613	29.8322	32.7234	42.5121	34.3868	57.2696	10.3018	10.3302	13.8562	4.94857	5.5187	1.93138
TRAPPC8	2.19901	3.51362	9.43717	5.47255	6.81617	2.47011	6.85444	5.02731	6.76945	6.748	8.99938	4.29051	5.7349	9.35049	10.1151	6.87924	9.17895	6.25662	9.27186	7.14372	6.65637	10.0664	10.9878	14.7716	0.495404	1.30537	0.265948
TRAPPC9	6.69979	12.4336	20.7862	20.1198	13.4327	16.5836	22.6547	21.6682	14.9832	13.7084	19.599	19.2548	17.0473	6.7466	6.68812	6.11802	8.99882	5.85612	6.13179	6.23389	0.91392	10.6562	11.3513	15.1116	3.90372	3.58213	3.2736
TRAT1	0	0.662537	0	0	0	0	0.265069	0	0	0.679677	0	0	0	11.314	15.1436	20.4122	25.6054	20.2489	17.182	15.0656	11.0127	1.12389	0.699828	1.41704	0.128898	0.036932	0
TRDMT1	0.190115	0.640049	0.507354	0.309679	0.665373	0.344952	0.6144	0.262038	0.517798	0.877818	0.779008	0.601629	0.709819	0.205523	0.052413	0.120826	0.130321	0.185453	0	0	0.278143	2.22654	2.61307	3.8606	0.18162	0.265846	0.102935
TRDN	347.079	348.039	671.096	539.054	459.831	341.208	318.628	324.873	408.506	606.266	511.792	481.283	467.912	0.764979	0.75825	0.828592	0.842139	0.445879	0.548238	0.395316	0.125074	0	0.034045	0	0.051421	0.620157	118.434
TREH	0	0	0	0	0	0	0	0	0	0	0.245889	0	0	322.262	337.418	242.969	484.238	280.026	343.324	318.034	511.152	0	0	0	0	0	0.045836
TREM1	0.585428	1.10807	1.39977	0	0.559837	0	0.294751	0.131499	0.13839	1.48491	14.5768	1.51737	0.273464	0	0	0	0	0	0	0	0	9.93598	12.6741	14.7982	3.7396	6.13581	2.95375
TREM2	0	0	8.36659	1.41361	0	1.71994	0	0.128928	0.308146	0.110986	0	0	0.242129	1.88106	0.301505	0.44205	1.5228	0.203483	3.91571	6.07207	1.8488	7.527	6.16715	5.97488	23.1899	14.9014	3.08863
TREML1	1.05352	0.37072	0	0.311971	0	0	0	0.604242	0.327953	1.18035	0	0.306256	0.075318	0	0.85485	0.10932	0	0.252787	0.261166	0.592945	0	2.54779	1.8496	6.37813	2.33728	0.846945	0.091201
TREML2	0	0.213106	0	0	0	0	0.026638	0.021794	0.022913	0.374645	1.10007	0.160524	0	0	0	0.253553	0.273672	0.718127	0.067593	0.459887	0	1.22979	1.07817	1.27177	0.247241	0.164175	0.116517
TREML3P	0	0	0	0	0	0	0	0	0	0.704985	0.167953	0	0	0.143309	0	0	0.418672	0	0.490688	0.847362	0.133268	0.108961	0	0.549743	0	0.060213	0
TREML4	0	0	0	0	0	0	0	0	0	0	0.081609	0	0	0	0	0	0	0.305096	0	0	0	0.078437	0.298193	0.119017	0	0.087945	0
TREML5P	0	0	0	0	0	0	0	0	0	0	0	0	0	0	0	0	0	0	0	0	0	0	0	0	0	0	0
TRERF1	0.343476	1.63187	0.967558	0.365045	1.35747	0.229612	1.16227	0.678691	0.63329	1.24093	1.06097	0.408685	0.920959	0	0	0	0	0	0	0	0	3.24991	3.50503	4.83128	0.553062	0.356196	0.450751
TRERNA1	0	0	0	0	0	0	0	0	0	0	0	0	0	1.88537	1.9157	1.28701	1.6642	0.893223	1.41535	1.13651	0.352503	0	0	0	0	0.154788	0
TREX1	10.0379	8.83628	4.35287	7.90843	14.5177	6.10494	6.83903	8.03728	9.57642	9.96928	5.38981	9.18896	8.88495	0	0	0	0	0	0	0	0	4.2443	4.6095	4.01282	19.5772	15.7786	15.0844
TREX2	0	0.382692	0.323977	0.179104	1.58441	0	0	0.233867	0.082064	0.177746	0.074066	0.063192	0	10.7669	13.125	5.05915	9.10534	5.23066	10.3447	9.7148	12.844	1.38949	0.311816	2.28151	1.20599	1.11574	0.894443
TRG-AS1	0	0.408142	0.403607	0	0	0	0	0.023848	0.050147	0.901723	0	0	0.165972	0	0.227266	0.261744	0	0.604056	0	0.158192	0	0.767258	0.967793	1.30076	0.071186	0.114301	0.38236
TRH	0	0	0	0	0	0	0.174952	0	0	0	0	0	0	0	0.161254	0	0	0	0.085888	0	0	0	0.402398	0.238309	0.113538	0.488039	1.14051
TRHDE	0.171108	0.322708	0.069428	0	0	0	0.292736	0.318106	0.272191	0.377173	0.433944	0.209309	0.464197	0	0	0.372163	0	0.081551	0.34201	0	0	0.462279	0.732293	1.29712	0.096429	0.075357	0.234204
TRHDE-AS1	0.212934	0.3737	0.237172	0.042399	0.043926	0.182458	0.963857	1.74952	2.19081	4.48473	0.687338	0.823034	0.472073	0.563815	0.124065	0.354417	0.758123	0.062474	0.278405	1.43213	0.010506	1.1654	1.4827	1.18327	0.837416	0.097582	0.245562
TRHR	0	0	0	0	0	0	0	0	0	0	0.063903	0	0	0.529089	0.662501	0.914176	1.30947	0.081514	0.641484	1.06369	0.112659	0	0	0	0	0	0
TRIAP1	24.7149	24.555	46.6582	43.4184	34.9191	36.2137	32.1361	31.7124	34.6252	47.2507	35.6351	31.2653	41.2429	0	0	0	0	0	0.180668	0	0	4.40081	6.44239	6.02738	13.5585	21.5449	7.41646
TRIB1	5.52377	8.07004	45.6226	10.8104	16.0748	18.3347	19.6024	34.18	27.5765	26.3316	156.992	57.9305	49.2471	34.4125	34.3558	24.7718	32.338	32.2633	27.8003	27.1293	37.3178	21.0073	18.8115	29.8606	2.3811	2.8197	1.5176
TRIB2	3.93075	18.0306	14.0894	12.4279	10.5917	3.92895	11.7407	9.20559	10.6133	11.9548	8.39685	7.1293	9.15209	21.2794	17.1217	64.1285	24.0862	20.3431	24.0602	24.0655	9.45185	15.3772	16.4658	23.0743	11.2689	7.50434	6.54364
TRIB3	0.934991	2.43098	0.625784	0.836746	3.05888	0.354447	1.10894	1.49894	2.80315	0.928847	1.49662	0.740092	2.06844	16.8907	12.6847	10.0824	16.1491	8.68833	21.9206	10.7146	2.79547	1.23622	1.13882	2.68868	1.02238	0.929793	0.921147
TRIL	2.11869	7.47834	10.5514	2.28029	6.63771	0.84249	8.24958	4.38817	6.14492	4.3818	4.11854	4.09879	5.05264	1.02574	1.51713	1.42199	1.47576	0.893549	2.02643	2.23484	1.92927	0.627999	0.320092	0.96954	0.648003	0.643479	0.24552
TRIM10	0	0	0	0	0	0	0	0	0	0	0.04502	0	0	8.13742	6.83058	7.01637	9.26807	4.41288	9.99612	5.04911	1.81142	11.9817	11.7913	19.2856	0.573761	0.275284	0.251662
TRIM11	5.00499	7.10952	1.71432	4.48993	7.74399	1.80636	6.99275	5.14163	4.2651	3.94899	3.19623	3.28745	5.30073	0.319451	0	0	0.101916	0.040313	0	0.143929	0	10.5462	8.10457	10.9968	13.1869	15.6675	5.28378
TRIM13	2.88633	3.33844	6.73189	4.74346	4.40798	3.0659	4.90465	3.50111	4.99388	5.02116	4.40129	2.76116	4.81961	2.67951	5.21815	5.87667	5.60447	4.20005	8.94814	4.97331	6.55065	6.21174	5.02562	8.71997	2.42375	2.55239	0.907209
TRIM14	0.300578	1.00323	0.289558	0.256448	1.05462	0	1.15586	0.990412	0.544126	0.956546	0.136009	0.219251	0.440695	3.93697	4.4616	3.74324	4.18568	2.92485	5.07389	3.97627	3.76085	6.90302	7.09385	9.29062	0.842094	0.660259	0.668407
TRIM15	0	0	0	0	0	0	0	0	0	0	0	0	0	1.08831	0.344588	0.357904	1.1567	0.425728	0.787997	1.34561	0.518798	0.192628	0.039236	0.438191	0	0	0
TRIM16	10.7459	11.5294	18.8993	21.0163	14.253	5.54719	9.62863	9.7845	12.2639	9.75432	9.77563	6.70145	13.9474	0	0	0	0	0	0	0	0	2.30667	2.74011	3.55235	1.35094	1.95557	1.34054
TRIM16L	28.8241	11.9924	43.0884	48.7282	29.4287	17.0342	13.4268	18.9873	15.1376	13.3635	17.1096	14.1135	22.466	11.2531	11.0742	12.678	10.8844	8.0036	10.1821	10.5868	8.94003	1.92206	1.29588	1.15564	1.39742	1.59579	0.830411
TRIM17	0	0.356052	0	0.158849	0.686349	0.445595	0.221831	0.043386	0.107288	0	0.412824	0.247638	0.089011	28.1147	19.8686	20.3914	14.8602	14.8562	13.9724	21.0413	14.4733	2.02155	1.93461	2.09027	3.04229	8.65325	1.58285
TRIM2	1.04797	3.3238	4.50112	2.52008	2.77454	0.247332	2.49226	1.59579	2.18823	2.36064	1.53008	1.64525	1.81602	0	0.168003	0.170849	0.104432	0.074253	0.045764	0.259157	0.147349	8.01358	6.48919	10.7826	1.76213	2.81218	1.25232
TRIM21	4.21539	7.17468	2.56589	3.20831	9.28102	2.88244	7.4036	5.58036	4.50052	9.68112	5.53025	5.61996	4.32812	3.87251	2.63941	3.36503	6.59856	1.6197	2.27388	1.87927	0.536198	9.33567	10.1697	16.5075	4.85164	4.95758	2.43451
TRIM22	6.42992	19.4508	18.6048	13.2809	12.2132	2.81333	15.3665	9.68137	9.63304	13.6967	11.8034	7.33254	16.2475	7.53517	3.87287	4.41324	7.83807	4.69824	12.7782	8.88958	1.71058	24.1636	26.7844	35.1051	3.74868	7.03986	0.976583
TRIM23	4.15917	5.26696	9.50007	4.64013	6.31027	2.74097	7.59665	5.81653	6.93031	8.06826	10.2203	4.26029	10.7559	14.8528	8.56051	8.34725	13.048	5.3827	18.5136	17.3126	3.22363	8.54211	8.11511	13.2529	1.32353	1.70937	0.551301
TRIM24	2.5686	3.80378	5.89152	6.95249	8.2502	4.30283	6.85824	5.26672	5.1152	7.41948	9.40321	4.92336	6.06332	7.63951	7.7667	8.36779	9.86077	4.85522	8.01341	6.47529	1.50056	6.2677	7.28597	9.89976	2.2661	2.32171	1.102
TRIM25	2.99051	11.4873	7.89348	8.07857	8.16195	1.93943	9.72296	5.66476	9.15527	11.5736	10.8609	5.46598	8.8016	5.46548	6.93777	7.67509	8.56934	4.22092	6.34082	6.0306	2.6993	11.8545	11.7742	14.9244	4.49211	4.45444	1.73105
TRIM26	3.44379	11.7971	9.42842	8.31591	10.0147	4.62607	11.648	7.61772	5.89883	13.431	9.20803	7.29971	8.5102	7.24427	7.55687	6.56126	9.39504	6.64306	7.95761	8.08291	3.0664	10.3322	10.594	13.6716	4.74651	6.62675	1.81454
TRIM27	5.23431	9.46309	13.965	20.1346	13.1299	4.76005	12.4427	8.82734	10.3068	12.4405	11.7276	6.51299	11.9333	8.99215	9.18869	8.50842	9.28347	6.77223	13.1306	10.161	5.18031	12.222	11.9965	21.3098	15.2921	17.4777	5.33119
TRIM28	44.0413	67.2835	72.6589	72.0792	115.589	45.6189	105.41	81.7862	85.0893	74.1601	84.7933	80.899	63.6843	13.0352	11.6893	10.0741	9.5047	7.50975	12.4134	8.9878	10.705	42.0443	43.3338	68.5991	60.0726	60.9747	32.233
TRIM29	0.437408	0.688248	1.44488	0.506854	1.26829	0	0.516205	0.225129	0.384678	0	0.428702	0.299074	0.05596	71.4334	71.7588	91.1865	85.7196	69.4628	90.991	70.741	75.6588	0.701085	0.543601	0.636751	0.890188	0.154091	0.676304
TRIM3	5.64834	8.96437	4.53956	7.24169	9.2194	6.9395	11.2425	7.79056	11.0936	7.41432	8.06551	4.98677	6.44699	0.238449	0.217572	0.188251	0.101435	0.072049	0.4052	0.286504	0.249145	3.22299	3.57683	4.68257	6.3203	5.39403	2.08242
TRIM31	0	0	0	0	0	0	0.053784	0	0	0	0	0	0	5.99913	9.31878	8.85505	8.77997	5.94598	8.92874	9.50919	7.37128	0	0	0.195138	0	0	0
TRIM31-AS1	0	0	0	0	0	0	0	0	0	0	0	0	0	0	0	0	0	0	0	0	0	0	0	0	0	0	0
TRIM32	2.38659	4.50215	10.404	5.46766	12.5127	6.93971	9.33773	8.10805	9.56449	8.18775	9.88135	6.55807	9.47532	0	0	0	0.658953	0	0	0	0	6.06752	6.51224	7.72741	1.40856	1.754	0.560509
TRIM33	1.3036	3.21086	6.71989	1.94006	3.27728	0.749207	4.18225	2.5377	3.52774	4.62167	4.76975	2.24955	3.18489	7.6423	7.1142	8.61126	10.6277	7.20069	9.63075	6.56446	2.01529	10.1313	9.87122	12.8556	1.0686	1.98793	0.532226
TRIM34	1.96166	2.13154	0.621461	0.753083	1.55398	0.593904	1.58654	1.56071	1.90792	1.29994	0.648699	0.618582	0	3.30033	3.93941	3.44866	5.75171	2.73146	2.82383	2.84266	0.505774	5.05447	3.69436	7.56964	1.2197	1.94224	0.403789
TRIM35	2.91397	5.16337	3.4402	3.01085	6.42321	1.18822	4.07847	2.99526	3.66366	3.74453	2.79461	2.32207	3.61656	2.28494	1.20659	0.844999	0	0.841668	2.72305	2.65315	1.05384	4.99805	5.17491	8.19358	1.40881	1.43636	0.341483
TRIM36	1.15807	0.288893	0	0.580792	0.205766	0	0.672589	0.277174	0.082839	0	0.112577	0.112893	0	3.48847	3.98491	3.53061	4.43765	3.2503	3.36573	3.64646	1.02933	0.938408	1.49559	2.49687	0.411875	4.74044	0.122916
TRIM37	3.02556	3.74582	5.54132	6.79629	6.73324	1.99454	5.11169	4.06892	4.60364	6.21289	6.5086	4.17223	4.08572	0.055475	0.152162	0.043898	0.07094	0.472951	0.283929	0.139799	0	7.8346	6.44983	11.2928	1.68129	1.71076	1.05745
TRIM38	3.12949	4.70047	7.06328	13.4276	8.08143	0.978009	3.21594	1.62007	3.10186	2.35559	2.42537	1.90832	2.33187	5.20422	5.21328	5.32704	6.54802	4.13495	3.80468	3.42044	1.11641	14.8167	14.814	19.5813	4.77831	5.87795	2.86497
TRIM39	1.93231	5.23006	6.67818	5.14584	4.63737	2.79735	5.95461	3.53474	4.29757	3.90589	5.6831	4.07502	4.89231	3.30704	3.34999	2.65821	3.47072	2.04432	3.55145	2.85203	1.57164	5.13117	5.63973	7.62062	2.69466	3.42126	1.61694
TRIM39-RPP21	0	0	0	0	0	0	0	0	0.833668	0	0	0	0.338119	3.31453	4.74	4.72373	4.80302	3.53942	4.6247	3.94512	3.13249	0	0	0.1412	0	0	0
TRIM4	2.32103	9.43189	3.24315	3.29726	6.53847	3.24334	7.69777	4.70356	6.23365	4.84716	4.09984	2.91097	4.37473	0	0.282677	0	0	0	0	0	0	12.5093	14.1175	17.359	3.92213	4.22557	1.59579
TRIM40	0	0	0	0	0	0	0	0	0	0	0	0	0	4.6105	5.74619	4.71576	5.10117	3.91367	6.55966	7.7508	2.41081	0	0.605325	0.02604	0	0	0
TRIM41	8.03969	17.3894	14.6447	16.0638	21.9163	13.4632	20.8144	12.1952	15.7846	17.2939	20.1447	13.0066	11.7391	0	0	0	0	0	0	0	0	7.30229	6.58756	10.0594	7.61523	9.60409	4.17274
TRIM42	0	0	0	0	0	0	0	0	0	0	0	0	0	12.5052	18.6749	15.2386	19.3863	15.1892	18.2898	12.9398	5.12286	0	0	0	0	0	0
TRIM43	0	0	0	0	0	0	0	0	0	0	0	0	0	0	0	0	0	0	0	0	0	0	0	0	0	0	0
TRIM43B	0	0	0	0	0	0	0	0	0	0	0	0	0	0	0	0	0	0	0	0	0	0	0	0	0	0	0
TRIM44	5.28826	11.8036	15.2333	5.49193	14.9757	3.80424	10.4793	6.63814	10.1021	10.837	10.0858	5.64889	7.84245	0	0	0	0	0	0	0	0	18.301	17.0287	26.6724	5.54866	6.34698	2.31686
TRIM45	8.27077	8.23154	29.3596	9.08086	14.2595	4.89409	12.5002	8.81708	13.8892	17.5753	12.7537	10.125	15.7136	10.1912	10.0593	9.09179	13.2126	5.96953	8.61485	8.07873	2.50366	1.5611	1.27275	1.85703	2.28929	2.78572	1.14556
TRIM46	0	0.403716	0	0	0.329272	0	0.174604	0.256994	0.060052	0	0	0.163396	0	8.39489	13.079	8.66711	8.64795	10.1102	10.7162	8.27326	3.17705	0.45117	0.537492	0.485769	0.971424	1.42671	0.737029
TRIM47	9.08456	26.4645	10.5186	13.2578	18.2352	3.58014	18.0647	16.0443	18.1384	18.4083	8.59444	9.42424	6.37723	0.349541	0.204494	0	0.110641	0.024371	0.154177	0	0	9.82005	7.21265	12.521	28.3856	15.8745	15.908
TRIM48	0	0	0	0	0	0	0	0	0	0	0	0	0	19.337	22.836	19.2434	19.3464	15.6402	19.6681	20.9353	22.1363	0	0	0	0	0	0
TRIM49	0	0	0	0	0.107431	0	0	0	0.042903	0	0	0	0	0	0	0	0	0	0	0	0	0	0	0	0	0	0
TRIM49B	0	0	0	0	0	0	0	0	0	0	0	0	0	0	0	0	0	0	0	0	0	0	0	0	0	0	0
TRIM49C	0	0	0	0	0.107431	0	0	0	0	0	0	0	0	0	0	0	0	0	0	0	0	0	0	0	0	0	0
TRIM49D1	0	0	0	0	0	0	0	0	0	0	0	0	0	0	0	0	0	0	0	0	0	0	0	0	0	0	0
TRIM49D2	0	0	0	0	0	0	0	0	0	0	0	0	0	0	0	0	0	0	0	0	0	0	0	0	0	0	0
TRIM5	1.21758	3.25159	2.3005	1.59205	3.02919	0.238071	2.04781	1.6744	2.74073	4.2286	1.83092	1.84128	3.02868	0	0	0	0	0	0	0	0	6.70691	7.22088	12.2619	3.35355	3.60007	2.14557
TRIM50	1.2286	1.54879	1.02408	0.035294	0.810573	0.530508	0.829831	0.807807	0.938655	0.723273	0.47282	1.45133	0.365701	3.23324	2.14099	2.09544	2.55668	1.79332	2.11562	3.28886	1.24121	0.13174	0.212281	0.402487	0.245211	0.216141	0
TRIM51	0	0	0	0	0	0	0	0	0	0	0	0	0	0.328908	1.19794	1.5067	0.320361	2.56284	0.527476	0.505359	0.097195	0.173597	0	0	0	0	0
TRIM51HP	0	0	0	0	0	0	0	0	0	0	0	0	0	0	0	0	0	0	0	0	0	0.128341	0	0	0	0	0
TRIM52	1.45552	5.38061	5.52003	3.66118	3.5448	0.653228	3.89642	3.471	6.29588	7.57107	2.28091	1.73599	2.07852	0	0	0	0	0	0	0	0	7.78545	6.89148	10.0139	0.42411	1.27889	0.176233
TRIM52-AS1	25.4105	34.2071	50.5864	33.5985	41.8089	55.8338	33.2113	55.4814	68.3934	53.8189	49.9555	31.6006	53.1734	2.64707	3.58469	3.5069	3.7464	2.0473	2.93106	2.80845	0.344917	2.27393	2.25616	3.08127	20.0752	17.8631	12.7432
TRIM53AP	0	0	0	0	0	0	0	0	0	0	0	0	0	43.5054	52.0425	46.1739	58.1562	28.0825	42.4324	62.4892	87.3142	0	0	0	0	0	0
TRIM54	330.784	416.816	601.416	539.434	573.864	342.04	520.022	438.196	439.805	431.993	556.255	548.245	470.516	0	0	0	0	0	0	0	0	0	0	0	0.055282	1.0456	20.5292
TRIM55	7.37024	7.34235	34.8749	23.3093	35.5023	15.0873	13.5123	7.67563	10.48	18.866	13.4266	11.8753	18.4651	314.054	379.701	385.096	333.968	473.876	424.566	397.291	490.592	0.180328	0.17382	0.135761	0.083637	0.119873	0.043511
TRIM56	1.10453	5.61303	2.88674	0.645019	4.83015	0.920665	3.5709	2.10543	5.63396	2.95254	1.77352	1.48212	1.50403	11.0641	13.4096	10.2127	13.1012	10.2663	10.8559	6.82309	13.3935	11.6231	12.2738	17.0696	0.644323	0.631799	0.496524
TRIM58	1.08937	1.93795	0	0.037929	0.18197	0.563906	0.135651	0.095171	0.23344	0.327391	0.151105	0.376843	0.031173	3.93326	3.2417	2.79131	4.21815	1.91203	1.99123	2.44726	0.464875	20.8275	19.1493	25.3697	1.43064	0.80425	1.06112
TRIM59	0.083453	0.629936	0	0.375078	0	0	0.131236	0.064423	0.180616	0	0	0.035151	0.14836	0.832701	0.168396	0.300359	0.247423	0.135079	0.014295	0.177789	0	4.79462	4.58918	6.90319	0.538536	0.455908	0.133952
TRIM6	0.236963	1.18913	1.77975	0.455873	2.46913	0	0.578941	0.450687	0.437814	1.34187	0.323506	0.160295	0.360526	0.121023	0.269598	0.191441	0.257827	0.036611	0.212748	0.240604	0	1.07073	1.87457	1.83085	0.466199	0.205618	0.347555
TRIM6-TRIM34	0	0	0	0	0	0	0	0	0	0	0	0	0.461175	0.48121	0.406608	0.757459	0.50568	0.128253	1.21524	0.550541	0.244763	0	0	0	0	0	0
TRIM60	0	0	0	0	0	0	0	0	0	0	0	0	0	0	0	0	1.03774	0	0	0	0	0	0	0	0	0	0
TRIM61	0.152222	0.720438	0	0	0	0	0.288243	0.235136	0.309275	0	0	0	0.060647	0	0	0	0	0	0	0	0	0.251796	0.409987	0.689523	0.350185	0.441429	0.260257
TRIM62	0.898864	1.85529	2.19141	0.414228	2.51617	0.301224	1.64325	1.38779	1.70983	1.29226	1.28042	1.0648	0.518297	0	0.171011	0.065694	0.141735	0	0	0	0.174005	2.67083	2.87492	3.8079	0.932212	1.84142	0.714925
TRIM63	80.7921	90.354	356.292	179.273	115.068	123.388	174.77	267.421	157.586	163.901	246.96	232.621	670.531	1.28326	1.73814	1.52235	1.56211	1.68213	1.24987	1.03806	1.0002	0.031396	0	0.143118	0.214415	0.245754	2.59723
TRIM64	0	0	0	0	0	0	0	0	0	0	0	0	0	154.504	131.916	163.148	229.238	170.127	188.041	250.569	149.703	0	0	0	0	0	0
TRIM64B	0	0	0	0	0	0	0	0	0	0	0	0	0	0	0	0	0	0	0	0	0	0	0	0	0	0	0
TRIM64C	0	0	0	0	0	0	0	0	0	0	0	0	0	0	0	0	0	0	0	0	0	0	0	0	0	0	0
TRIM65	7.19573	12.0816	8.49439	9.7958	11.3339	6.95533	13.9625	10.8117	11.8805	7.89176	7.6556	7.74951	8.6865	0	0	0	0	0	0	0	0	5.99558	5.64534	9.88373	11.738	10.6831	9.68504
TRIM66	0.551238	1.69846	2.36374	2.18568	1.78643	0.715335	1.34865	0.589102	1.7801	2.74153	1.48922	0.872528	1.54949	10.3085	10.2494	10.0626	9.58918	9.61599	7.10147	7.41019	5.19789	2.13309	2.55974	3.43212	1.23704	1.24538	0.474996
TRIM67	0	0	0.06158	0	0.039115	0	0	0.009617	0	0	0	0.007887	0	0.971505	1.66478	0.865295	1.21634	0.466209	0.317367	0.500489	0.205371	0.064012	0.071205	0.221319	0.126427	0.237352	0.03435
TRIM68	3.38856	4.05258	2.86753	4.36473	5.84626	2.22591	6.39483	4.26901	4.45822	4.57445	4.99424	2.79343	2.64615	0	0.009276	0	0	0.016362	0	0.019608	0	2.97344	3.50554	3.94042	1.88249	1.8815	0.529605
TRIM69	0.323133	0.347071	2.99603	2.31226	3.19343	3.35972	2.22207	2.54483	1.92072	2.5465	3.28062	1.19327	1.14777	5.69896	4.0273	4.08674	5.36665	3.13954	5.7716	4.27059	1.12203	0.666848	1.22105	0.630374	1.13232	0.510218	1.32086
TRIM7	44.4059	92.6135	108.095	74.2957	74.2676	155.872	155.193	125.492	144.1	256.853	135.346	105.383	213.031	0.626831	2.69919	1.58233	2.08611	1.59809	0.933134	0.816513	2.30835	1.18199	0.905558	1.47218	6.04868	4.73422	6.76425
TRIM71	0	0	0.317917	0	0.254366	0	0	0	0.028367	0	0	0	0	114.759	210.349	109.105	100.248	98.0415	105.02	81.1617	60.9106	0.065554	0.120236	0	0	0	0
TRIM72	77.8378	60.0582	144.318	164.797	175.926	131.642	129.173	98.6881	97.9985	62.7078	135.385	104.863	82.9566	0	0	0	0	0	0	0	0	0.175019	0	0.273073	0	0.0561	0.364373
TRIM73	0	0	0.690118	0	0	0	0	0	0	0	0	0	0	91.6983	109.945	133.605	133.415	115.519	87.5839	76.9397	83.6263	0	0	0	0	0	0
TRIM74	0.737072	2.26988	0	1.63638	1.44246	0	1.48462	0.783044	0.824008	4.05946	1.14986	1.15517	0.744948	0	0	0	0	0	0	1.14756	0	3.15418	1.5475	4.91226	4.27447	3.15475	6.28872
TRIM77	0	0	0	0	0	0	0	0	0	0	0	0	0	0.61229	1.03665	0.796127	1.03101	0.367212	0.828415	0	1.3259	0	0	0	0	0	0
TRIM8	34.5715	63.0351	80.4545	43.8935	114.162	22.924	89.8466	53.1954	51.089	77.7732	64.3007	42.6733	44.2052	0	0	0	0	0	0	0	0	28.0705	22.5066	35.4895	27.3979	32.3368	12.5678
TRIM9	0.107806	0.087064	0.479473	0.112813	0.621577	0.129906	0.203349	0.404538	0.518242	0.879409	0.10599	0.105372	0.091879	61.2133	76.0234	75.7735	82.0429	51.3223	86.8465	52.6511	29.1291	0.740008	0.677128	1.56382	0.218651	0.429439	1.5332
TRIML1	0	0	0	0	0	0	0	0	0	0	0	0	0	0.04682	0.172484	0.287159	0.179749	0.070877	0.459298	0.186539	0	0	0	0	0	0.076515	0
TRIML2	0	0	0	0	0	0	0	0	0	0	0	0	0	0	0	0	0	0	0	0	0	0	0	0	0	0	0
TRIO	3.91753	6.8761	12.927	4.57391	10.3046	2.36756	10.973	6.40588	7.77285	7.66389	7.79767	3.4587	5.08383	0	0	0	0	0	0	0	0	18.9727	17.8609	28.5996	0.651993	1.06865	0.967527
TRIOBP	12.7964	22.7581	27.5171	11.0789	24.7796	8.94789	31.1956	20.6653	26.8308	18.3248	16.9601	16.049	18.6191	8.70426	9.17519	9.68207	11.4167	7.46861	7.61162	8.68481	0.935221	16.4516	17.9048	26.4988	11.5786	11.0249	5.13076
TRIP10	100.742	158.659	200.649	136.879	161.184	198.017	224.601	203.255	249.247	254.465	272.834	247.748	233.31	19.2618	18.8989	21.0325	27.5308	15.7331	28.2956	20.0216	13.2272	16.3601	15.1857	23.6188	37.3816	29.3278	20.1411
TRIP11	1.79967	3.36855	5.91193	4.51123	4.63507	2.41434	5.24055	3.82986	5.29776	3.84763	5.14337	2.74424	5.51019	197.137	198.463	212.32	206.276	220.274	173.749	181.408	132.406	10.8192	11.1078	17.6113	1.35172	1.87729	0.753016
TRIP12	5.83026	10.7732	22.4888	15.8908	19.8974	9.32938	16.9719	11.7794	14.6289	16.8215	19.1273	9.73358	13.9337	7.49059	4.72741	4.47394	6.31755	3.44379	3.982	4.43539	1.0462	31.7818	32.1072	43.6288	6.42269	6.96428	3.16141
TRIP13	0.094404	0.535129	0.394372	0.200521	0.996527	0.612045	0.535178	0.255118	0.229979	0.625658	0.381572	0.148762	0.155538	14.6276	14.8633	16.5465	22.3622	11.5839	14.8403	12.184	7.31012	2.20072	2.36847	3.49095	0.343654	0.922322	0.453517
TRIP4	3.20978	7.13321	4.13974	6.7646	2.98096	4.70409	7.02771	5.4835	5.94609	11.9403	5.04804	4.36102	5.28182	0.894734	0.211526	0.284619	0.262975	0.186895	0.557024	0.111252	0	7.50377	10.7784	13.3507	6.92288	8.05509	2.35481
TRIP6	15.1542	30.3286	16.6564	14.5727	20.4784	5.04661	26.8931	17.6328	16.6905	20.5116	15.3368	18.4225	26.7441	8.56134	7.49295	5.38771	6.69871	5.09784	9.10125	5.45301	1.19394	25.5185	24.4115	36.9149	70.7079	71.0223	37.5795
TRIQK	0.927871	3.84347	3.18722	4.44106	2.40734	0.767394	2.49845	1.5266	2.32293	1.98179	1.86595	1.28586	4.1988	12.3953	14.7171	17.6038	20.9908	11.4118	31.2271	20.2488	16.0098	13.1368	11.7892	14.3094	3.10753	3.96018	1.65892
TRIT1	2.79381	4.97651	7.39947	6.99848	3.62868	2.53245	5.33263	3.11148	3.84001	5.99692	6.04136	5.75263	2.70488	2.18391	2.39798	1.77591	3.03725	0.835335	2.90244	1.83279	1.5568	4.29858	3.58443	5.24751	3.71109	4.90685	2.50533
TRMT1	13.1251	18.5581	17.7838	21.8395	22.67	19.2564	20.618	18.7048	22.2439	17.4288	16.5877	21.5333	19.3944	5.06225	3.53347	3.70413	3.74394	3.01657	3.7276	3.88227	2.11133	7.48271	10.965	14.7316	26.8801	22.6318	11.6077
TRMT10A	1.09793	1.55419	4.78741	2.2467	1.97048	0.613491	1.17961	0.729127	1.43357	0.593513	1.36316	0.967673	1.7678	17.3796	17.4158	18.3441	16.6986	21.1405	22.0141	21.4101	27.0103	1.50059	1.23366	1.59432	0.506026	0.804121	0.35654
TRMT10B	1.40486	3.53206	2.01099	3.55107	4.82946	3.5839	3.20883	1.98129	3.8314	4.4583	3.91956	2.60953	4.2813	1.01801	0.951992	0.784597	1.32888	0.86043	1.80196	1.31397	0.496839	4.40066	3.40309	4.53752	5.19963	3.36146	2.6843
TRMT10C	12.3642	12.1134	30.0859	25.6087	19.3575	17.536	18.4732	17.2357	16.4322	19.5907	24.5012	13.2826	24.0321	1.83296	3.05546	2.92156	2.76793	2.52224	3.09492	0.927511	0.693108	6.27798	6.86616	8.00983	4.26131	7.32663	3.12692
TRMT11	3.15019	5.95712	6.15839	3.14319	5.5724	4.32699	5.50836	3.94727	4.15226	6.14051	6.98689	5.19988	7.79972	17.9254	12.996	15.3105	19.341	13.5472	24.3125	21.7539	14.5998	7.9249	7.9835	14.2331	0.875658	2.19576	0.651692
TRMT112	68.8562	86.6138	94.5643	81.1581	102.904	51.5234	78.7097	63.5289	78.2311	85.1277	72.7043	82.3056	79.6244	6.43553	4.17783	5.07308	4.86242	4.75455	5.35845	3.8738	3.88534	25.1404	25.2146	22.958	103.966	95.8004	43.7784
TRMT12	2.36057	2.52173	9.18679	6.44853	4.50629	4.87009	5.23803	3.56618	4.66772	4.8962	5.1661	3.03901	3.62588	57.0243	65.6622	60.1937	65.4406	61.5092	89.9592	67.0614	72.8953	4.58669	4.0714	6.17253	2.24512	3.73904	2.04163
TRMT13	3.99163	4.3833	7.68225	6.23032	4.60475	1.38226	5.07742	3.9323	4.41497	7.9017	6.09042	6.67089	8.15976	4.34493	3.60423	4.4217	5.91092	3.18518	5.48404	4.11158	3.09425	6.1841	6.61478	7.91818	1.81389	1.78188	1.37248
TRMT1L	7.15613	7.11894	14.6572	8.51455	9.87381	5.49158	14.7364	9.38157	11.5395	10.9279	11.7344	6.39784	8.83991	6.3884	5.98549	3.43853	4.64511	3.81805	3.88181	5.18663	2.64551	9.03786	9.28637	12.8912	1.92636	1.64727	0.550919
TRMT2A	11.3541	16.8717	19.0854	16.8116	23.05	12.0834	13.6741	14.4931	14.6756	13.8319	12.5876	11.9369	12.7705	8.82109	11.4798	10.8486	11.4627	9.76471	12.8574	9.31569	2.94876	7.85275	6.4386	11.9159	29.9726	23.1647	14.9947
TRMT2B	1.66027	4.50197	14.36	9.20279	9.22998	6.44375	7.22773	5.19354	5.85437	6.99023	7.33099	5.50732	3.73742	12.3638	13.809	11.4916	13.4249	11.2273	13.2097	12.8028	14.349	5.00104	4.15335	8.41936	3.58116	4.71033	3.28342
TRMT44	0.311094	1.37017	4.33395	1.4256	2.89718	1.41017	3.23136	2.1316	3.63059	5.26022	2.80133	2.63581	3.53133	8.60297	7.34803	7.35992	8.93299	5.87694	4.74586	5.02968	1.83788	3.94216	3.4809	5.50491	1.30793	1.97241	0.667861
TRMT5	1.65817	2.71503	3.71056	4.08306	4.03612	1.13647	3.33459	2.22063	2.82123	2.47652	2.66021	1.80672	4.24575	2.54559	3.27936	2.4104	3.39149	1.43532	2.53915	2.07822	1.23359	4.24188	5.07489	6.58853	1.90675	1.94425	1.21054
TRMT6	2.55074	3.27392	14.3828	6.57822	11.8055	2.81654	5.86632	4.64502	5.15885	7.01675	6.50763	3.26457	7.11815	3.23774	2.70863	2.35319	3.60802	2.35053	2.84925	2.48289	1.522	3.59762	4.742	4.43307	2.62021	2.62854	1.18481
TRMT61A	4.14982	7.35352	4.87018	7.71168	9.24674	3.57645	6.84707	5.46975	6.95623	5.35552	6.10123	5.38914	2.9152	4.65865	3.9184	5.0166	5.89938	4.06476	6.54755	5.06645	2.69869	4.49268	3.81719	6.31962	16.3097	14.2826	7.14318
TRMT61B	3.4561	4.28205	10.0421	7.12633	12.3114	5.17856	7.79566	9.10933	9.12331	6.14531	7.40718	6.89952	8.73061	8.30693	6.0651	5.80703	4.94346	6.28845	7.12752	8.4661	9.23501	6.01276	7.01671	9.15997	2.51166	2.67808	1.12987
TRMU	13.06	12.0499	20.8606	16.219	16.5994	7.46211	11.8043	7.90829	11.1539	9.53436	8.7863	9.8867	12.9625	9.7584	7.5081	7.2223	9.13522	6.69477	5.53081	8.11927	3.80437	4.36177	5.21271	8.64059	38.3356	26.4597	15.0022
TRNAU1AP	5.08199	9.19658	7.72852	6.77858	5.55167	7.1666	6.80331	3.35578	5.35984	7.19679	5.25237	5.67943	8.25189	7.93021	9.79707	5.30521	8.44581	8.6721	11.6545	7.53539	8.10336	4.48046	6.49635	6.17965	9.93631	9.59596	6.22649
TRNP1	2.67786	3.48919	0.430916	2.35499	3.15341	0.320901	4.72706	3.12479	4.15718	2.46961	1.09299	1.38576	1.66599	3.47853	5.38354	4.80789	4.85178	5.42326	6.28832	5.12294	3.89167	2.18686	2.62628	1.94089	3.47937	2.35537	3.58851
TRNT1	1.74623	4.05444	6.26984	5.18355	5.59563	1.24599	3.82729	3.00486	3.76815	4.31561	3.44635	2.4836	5.43963	3.61345	2.75887	2.92433	2.98731	2.3211	4.78707	2.85037	0.862671	7.8605	8.96655	15.3272	1.94185	3.26815	0.718816
TRO	3.10091	5.66144	13.4529	3.52111	11.2641	3.67377	9.70686	9.25884	11.2808	17.0486	11.4912	8.86582	18.6145	2.58454	3.24279	3.87115	4.26322	3.4255	4.77842	2.97868	0.828257	3.32211	3.54803	5.68592	13.7738	9.87159	7.57274
TROAP	0.213214	0	0.086545	0.129796	0.207449	0	0.120832	0.065847	0.610776	0.188462	0.094023	0	0.201462	5.34344	10.2342	7.74106	7.67771	7.4921	6.64532	4.41641	3.63907	8.80424	7.02022	7.53141	2.49165	2.83232	4.17931
TROVE2	2.25594	2.7279	6.88714	2.12571	2.69876	1.58579	3.0863	2.93968	3.83629	2.87362	4.26823	1.72193	2.82287	0.972474	0.378867	0.073442	0.237472	0	0	0	0.142172	17.7667	22.1153	29.1221	0.82227	1.17229	0.15515
TRPA1	0	0	0	0	0	0	0.019245	0.031505	0	0	0.015006	0	0	3.89325	4.11492	3.5824	5.39306	2.71692	2.92056	2.57263	0.521904	0.028635	0	0.069213	0	0.06476	0
TRPC1	1.13589	2.34272	5.19177	1.66966	3.11072	0.831883	1.39564	0.815682	1.95092	3.76307	1.43725	0.918109	1.03027	0	0.015203	0	0	0.013415	0.070985	0.080256	0	6.46573	7.74838	10.608	1.61952	1.58302	1.07232
TRPC2	0.316031	0.39963	0.68475	0.062063	0.610282	0	0	0	0	0	0.077313	0	0.086267	2.6231	2.06753	1.61136	1.1261	1.09725	1.46946	0.958181	0.556508	0.40049	0	0.27521	1.74293	2.38445	0
TRPC3	0	0.346427	0.133394	0.020047	0.344215	0	0.216456	0.050583	0.079778	0	0	0	0.025166	0	0.079119	0	0	0	0.291132	0.082557	0.061136	0.368598	0.150246	0.689531	0.045294	0.121207	0.135138
TRPC4	0.075697	0	0	0.092437	0	0	0	0	0.030727	0.032585	0	0.095536	0	0	0	0.315846	0.170161	0.021574	0.068305	0.384808	0	0.155599	1.24639	0.538918	0.437854	0.899935	0.494086
TRPC4AP	16.3863	20.9323	41.4268	30.6332	37.8673	25.8565	43.2476	35.0947	39.6632	40.842	43.3304	31.7611	32.8273	0.114938	0.056487	0.109	0.035113	0.049885	0.052587	0.059495	0	26.878	23.2926	36.9078	24.3492	22.5435	12.9465
TRPC5	0	0	0	0	0	0	0	0	0	0	0	0	0	28.782	31.9898	34.9396	40.0382	31.2051	41.3264	32.186	21.0681	0	0	0	0	0	0
TRPC5OS	0	0	0	0	0	0	0	0	0	0	0	0.025426	0	0	0.01343	0	0	0	0	0	0	0	0	0	0	0	0
TRPC6	0.184928	0.218043	0.116533	0.163501	0.186248	0.077396	0.479679	0.339035	0.581519	0.184116	0.322947	0.058453	0	0	0	0	0	0	0	0	0	2.73522	2.13472	3.64869	0.639419	0.635659	0.159108
TRPC7	0	0	0	0	0	0	0	0	0	0	0	0	0	0.167393	0.275607	0.318064	0.406892	0.273619	0.160779	0.74537	0.191589	0	0	0	0	0	0
TRPM1	0	0.034842	0	0	0	0	0	0	0	0	0.013586	0	0	0	0	0	0	0	0	0	0	0.034551	0	0	0	0.029317	0
TRPM2	0.035831	0.304077	0.21984	0.091305	0.345856	0.059928	0.45609	0.774416	0.247119	0.348924	0.434772	0.169995	0.772968	0	0	0	0	0	0.064272	0	0	6.29758	5.55342	7.34531	2.69312	1.37415	2.15935
TRPM2-AS	0.163795	0	0	0	0	0	0	0	0	0.574771	0.720289	0	0.27366	0.621822	0.213498	0.385031	0.364967	0.459123	1.36581	0.535534	0.202345	0	0	0.145338	0.225338	0.343753	0.443361
TRPM3	0	0.134713	0.035463	0	0	0	0.067353	0.068923	0.02898	0.126477	0.026266	0.240238	0	0	0	0	0.153791	0	0.788436	0	0	0.685935	0.943504	0.272344	0.131059	0.151305	1.37085
TRPM4	7.42124	15.1411	18.4642	17.5707	18.9712	9.36476	17.9365	13.6309	15.7853	21.5432	13.3802	10.1639	10.8072	0	0	0.07676	0	0.244038	0.049705	0	0	3.0819	3.30389	4.10975	8.39876	11.6467	3.76937
TRPM5	0	0.103499	0	0	0	0	0.051749	0	0	0	0	0.06931	0	11.9548	17.5335	10.1729	9.21021	9.78205	10.0715	11.7745	9.9796	0	0.05236	0	0.101127	0	0.075463
TRPM6	0.075622	0.071281	0.499384	0.038931	0.192292	0.016848	0.035638	0.019456	0.02045	0.33484	0.157585	0.015956	0.028539	0	0.040888	0	0	0.03609	0	0	0	0.592838	0.680798	0.813051	0.058129	0.093366	0.182411
TRPM7	1.04218	3.18039	6.97974	3.75635	3.36145	1.20676	3.08697	1.71633	2.3155	3.05051	3.37298	1.77858	3.62476	0.200202	0.103208	0.086647	0.081654	0.008275	0.122832	0.079334	0	15.7446	15.9941	24.383	1.17693	1.70187	0.787145
TRPM8	0.07507	0	0.111893	0.485543	0	0	0	0	0	0	0	0	0	2.67185	2.66688	2.35436	3.65589	1.49837	2.24613	1.89804	0.694696	0.096527	0.236177	0	0.164418	0.248175	0.336036
TRPS1	0.511099	1.72184	1.36682	1.32827	1.433	0.959169	2.21756	1.1247	1.31949	1.28093	1.45567	0.585966	1.15183	0	0	0	0.01738	0	0	0	0	45.7714	46.317	65.338	4.57931	4.21496	1.57703
TRPT1	100.424	110.295	129.826	190.132	217.753	181.103	194.059	107.815	179.156	84.2336	115.76	128.909	148.662	1.75191	1.85359	1.65715	2.03379	0.706691	2.28642	1.13219	0.079717	5.9023	4.81616	8.92504	28.6336	27.6822	16.8867
TRPV1	2.16443	7.34132	16.4991	10.8852	5.5706	2.59854	4.73031	2.52213	3.93905	6.01662	4.3161	4.4238	4.44507	149.092	170.041	122.764	108.722	135.62	197.303	118.269	138.31	2.01664	2.05474	2.29573	1.89786	1.48867	0.968593
TRPV2	5.52525	7.45333	6.2703	10.585	3.3245	1.24579	4.65857	4.7838	6.98498	5.12905	2.49473	2.44018	1.49193	4.33207	4.24446	3.18949	3.00955	2.96381	3.85239	2.75071	2.11307	7.53954	7.77581	10.6878	11.2192	17.0981	3.38882
TRPV3	2.30471	8.49676	10.4625	8.28852	9.14023	1.35757	2.72298	0.472167	1.32522	0.456802	3.04669	2.28497	2.06369	5.39756	5.03679	5.81022	4.46755	3.3559	5.83904	6.97873	7.60899	0.361785	0.111474	0.495341	0.182414	0.200164	0.130315
TRPV4	0	0.219121	0.386173	0.023572	0.689032	0	0.328697	0.149305	0.188402	0.478744	0.080909	0.159374	0	2.01411	1.30654	4.86299	1.68805	4.75679	2.36853	1.31241	1.03475	29.4445	28.4148	40.6305	69.8187	28.1568	48.4499
TRPV5	0	0	0	0	0	0	0	0.059562	0.062632	0	0	0	0	0	0.144321	0.033297	0.14354	0.12746	0.107469	0.303979	0.02166	0.325851	0	0.016446	0	0.020381	0
TRPV6	0	0.071633	0	0	0	0	0	0.029287	0	0.335403	0.250951	0	0.058316	0.084163	0	0	0.035788	0	0	0.030316	0	0	0	0	0.297137	0	0
TRRAP	1.36307	3.29495	6.28944	2.51687	5.56307	1.36398	3.88548	2.52628	3.57384	3.13474	4.33964	2.19602	3.19546	0	0	0.065311	0.070385	0	0.184468	0	0	15.8155	14.7392	21.0263	0.613702	1.13676	0.876637
TRUB1	2.80804	3.19231	7.01535	5.96729	4.40884	1.45531	5.4511	3.05462	5.59458	4.20538	4.94971	2.98239	4.49635	4.21891	3.78205	4.59588	4.81932	2.80521	3.34268	3.04789	0.676548	4.72631	4.59691	5.21337	0.500005	0.674642	0.131639
TRUB2	18.9131	13.0717	30.447	34.2767	44.4757	27.5215	25.1016	17.8331	22.5208	19.903	28.2121	22.1294	36.2392	4.72546	4.7596	4.25595	6.154	3.44573	5.96591	3.98867	2.00374	8.51011	12.277	13.0847	11.5201	18.0482	10.534
TRY2P	0	0	0	0	0	0	0	0	0	0	0	0	0	25.49	22.7986	23.9136	20.404	23.1225	23.9956	19.7956	20.5193	0	0	0	0	0	0
TSACC	1.56463	1.87028	0	0.53699	1.38739	4.94667	0.3121	0.18918	0.598937	0	0.357745	0	1.62702	0	0	0	0	0	0	0	0	0	0	0	0	0	0
TSC1	3.99819	6.76625	10.2738	5.81381	6.53589	3.23648	7.85542	5.83996	7.55217	10.5104	9.73771	5.83326	7.93096	5.74909	1.74225	1.49174	0	1.33888	0	0.251498	0	8.82389	9.41472	13.1038	2.02549	2.19289	1.16676
TSC2	7.84356	18.0111	19.9725	17.2809	30.2419	16.6129	29.0429	21.6991	25.1725	26.3886	27.7639	24.1852	22.7033	7.22535	7.59334	7.53864	9.76359	6.68153	6.61478	5.97082	3.79661	15.2466	12.9807	20.8774	14.4584	11.9126	7.54575
TSC22D1	35.7647	51.1398	50.3631	57.6323	75.5925	37.0953	65.9237	68.1027	70.3095	61.1709	71.5475	50.1067	81.9046	17.8152	23.9286	23.4495	31.9746	20.9152	20.8482	21.1319	14.8906	103.93	105.846	168.505	88.5243	44.1485	58.5555
TSC22D1-AS1	0.158105	0.83889	1.0559	0.073454	0.770203	1.40333	0.726952	0.249071	0.493082	0.946733	0.642589	0.277653	0.403372	58.4664	44.5623	44.9594	78.093	38.9752	62.8675	57.8226	33.6749	0.859122	0.715144	0.763923	0.646004	0.637907	0.481601
TSC22D2	2.56052	3.70381	12.1898	2.69063	7.10081	2.92585	8.52554	7.13847	9.70474	4.09605	18.2556	4.85918	6.81008	0.893243	0.148961	0.206394	0.411105	0.132421	0.116188	0.223645	0.062207	13.2619	11.1404	17.8915	0.394874	1.42772	0.353248
TSC22D3	100.858	123.371	164.995	131.562	139.635	139.816	201.324	223.799	187.775	130.696	119.734	98.8014	216.02	6.77119	6.33067	10.1497	9.37772	5.82186	7.06532	7.48699	1.0179	118.534	108.999	147.695	129.258	56.9015	58.7741
TSC22D4	20.5694	36.5478	19.0762	17.768	23.8043	12.7088	29.9979	24.8085	25.7984	27.7179	21.5696	18.7899	14.9869	170.331	117.331	115.326	188.319	83.9781	179.522	222.073	114.303	21.2791	16.4767	31.0479	76.3934	49.1078	38.9124
TSEN15	18.5124	15.5412	29.6221	20.8032	18.7871	14.4968	20.4287	14.2945	17.8885	17.2149	16.6936	14.2748	20.272	21.3381	19.5556	20.486	24.9293	18.4077	34.8498	18.6252	21.7451	8.19802	11.4436	16.4194	6.2589	13.4261	3.97727
TSEN2	1.50836	1.69857	4.99695	4.21462	7.38829	3.03412	3.24843	2.5737	2.911	1.96366	2.79823	3.30057	3.60155	17.5181	17.2679	13.7498	16.9151	16.3581	18.168	18.4854	8.07328	6.30448	6.55921	7.66454	1.18629	1.82026	0.124157
TSEN34	9.89697	12.8494	9.41675	8.13447	17.1299	6.31981	17.1444	14.0075	12.8524	9.57384	10.4641	11.7572	8.70063	2.51556	3.99711	2.31972	4.04162	2.21625	3.48332	3.21966	1.87498	6.63473	6.11755	7.9599	10.7025	13.9766	4.07338
TSEN54	4.96263	6.78413	6.82534	3.1594	7.21486	2.2571	6.84171	4.47862	7.86824	4.69863	6.7209	5.71973	7.08393	8.59152	11.812	14.6109	11.2561	12.3898	18.5827	17.8699	10.7835	2.90165	2.73066	6.80033	8.80847	7.95151	3.85127
TSFM	17.19	13.3919	32.2387	39.1135	38.967	23.6253	34.2921	21.4747	26.555	15.4485	42.3914	22.9403	44.1939	3.28095	5.58881	6.5467	6.78136	4.94116	6.55107	4.05906	3.06403	4.46969	4.68145	12.105	6.52756	9.34925	4.01541
TSG1	0	0	0	0	0	0	0	0	0	0	0	0	0	26.796	23.9193	35.1325	28.2736	25.9444	29.1123	26.6088	13.6229	0	0	0	0	0	0
TSG101	41.8851	40.907	83.6149	85.1737	62.8861	47.1096	57.3332	43.0134	43.2967	56.2729	51.1538	44.3696	56.9682	0	0	0	0	0	0	0	0	25.4812	27.1379	31.9178	21.0999	28.2087	13.5991
TSGA10	0	0.223072	0.259572	0.059691	0.167001	0	0.195188	0.045622	0.119916	0.05228	0	0.278273	0.157377	58.5103	50.8317	42.3523	49.0304	51.4979	68.6088	59.7315	48.0188	0.73374	0.575649	1.35641	0.204291	0.124964	0.081291
TSGA10IP	0	0.389093	0	0	0	0	0.259446	0.052936	0	0	0	0	0	0	0.08813	0.177957	0.109567	0	0.225956	0.046465	0.098594	0.032349	0	0	0.094638	0	0
TSGA13	0	0	0	0	0	0	0	0	0	0	0	0	0	0	0	0	0	0	0	0.053802	0	0	0	0	0	0	0
TSHB	0	0	0	0	0	0	0	0	0.746521	0	0	0	0	0	0	0	0	0	0	0	0	0	0	0	0	0	0
TSHR	0.048598	0.045844	0	0.150202	0.235025	0	0.590804	0.075029	0.559343	0	0.67893	0.230385	1.19203	6.46297	0	0	0	0	0	0	0	0.05149	0.055646	0.224425	0.022404	0.077094	0
TSHZ1	2.76952	7.18235	8.99948	3.76333	9.28882	3.17048	6.88206	4.90279	9.73612	8.58667	8.02189	4.61113	5.05449	0.457647	0.018109	0.125388	0.180111	0.095891	1.01514	0.076437	0.427966	8.19902	7.46852	10.1716	1.61738	1.94526	1.2712
TSHZ2	0.406294	2.4331	1.36009	1.26445	1.06557	0.265466	1.27455	0.814056	0.911836	1.34566	0.60823	1.03669	1.07415	6.98201	6.56318	7.06932	6.89064	4.5426	6.67797	5.83243	2.05558	2.35874	2.2424	3.28434	0.319159	0.190137	0.299728
TSHZ3	0.518916	2.89574	3.04305	0.683791	2.66407	0.405286	2.28388	1.40196	2.71949	3.08097	1.65348	1.38078	2.23539	0.845844	1.51322	0.913359	2.59947	0.708721	2.16724	1.31475	0.303729	5.98813	4.52866	6.28139	1.40556	1.62375	0.461429
TSIX	0.007371	0	0	0.051812	0.035515	0	0.045086	0.028656	0	0.081209	0.074148	0.016343	0.028233	2.39452	3.30244	2.73299	3.26456	1.46416	2.96292	2.41477	0.931823	0.006381	0.002083	0	0.038824	0.041638	0
TSKS	1.55405	2.9398	0.205127	0.986861	0.264399	0.611652	0.673825	0.500053	0.789106	0.514413	0	0.366551	0.49796	0.09427	0.063382	0.037347	0.025416	0.062058	0.006097	0.010161	0	0.183225	0.248702	0.083503	1.7287	0.819901	1.55204
TSKU	4.35057	11.2403	6.68376	4.9078	22.1848	1.37538	30.3202	17.4918	10.5077	32.3498	9.44213	7.89643	17.1909	0	0.678211	0.446766	0.361355	0.856813	0.897702	0.610613	0.6598	9.84725	10.4601	12.0811	25.2697	42.7148	9.89414
TSL	0	0	0	0	0.708668	0	0	0	0	0	0	0	0	12.0977	14.6136	16.5742	25.2144	3.57229	31.8209	18.2879	4.1403	0	0	0	0.332415	0	0
TSLP	0.981574	0.706527	0.621129	0.595102	1.44205	0.785851	1.28069	0.757886	1.21458	2.14786	0.549607	1.11963	1.52625	0	0	0	0	0	0	0	0	0.659083	0.23273	0.79917	0.49518	0	0.352879
TSN	16.2895	22.7617	39.128	25.2789	31.5737	14.2398	28.2821	22.2669	23.9376	28.3112	25.897	17.5535	27.2848	1.4992	0.593454	0.966288	0.867998	0.339276	1.75218	0.550845	0.448712	13.7722	13.9865	17.0959	10.0474	11.367	5.19198
TSNARE1	3.46571	6.31172	2.7753	2.72329	5.99504	1.98583	5.97863	5.58121	6.82162	4.88588	6.84401	4.80012	6.67708	24.9644	22.821	26.0545	29.4374	22.8736	28.6735	24.3192	12.2707	4.93207	5.70922	8.73846	3.9699	3.85153	1.50286
TSNAX	14.1422	18.2735	35.5595	19.738	23.0079	7.77247	20.3539	15.176	14.4215	19.1234	19.3794	13.7288	22.6343	5.22721	5.2857	4.80156	6.89972	5.07019	6.08394	3.30339	1.84085	12.0556	12.5328	12.8014	8.18275	7.42628	3.26613
TSNAX-DISC1	0	0.126481	0	0	0.305313	0.056065	0.101372	0	0	0	0	0.487512	0	15.4741	13.1409	17.4694	18.438	13.7665	19.3146	18.9718	5.82502	0.369596	0	0.775583	0.083108	0.041602	0
TSNAXIP1	0.574778	0.74947	0.757224	0.960943	0.942618	0.915644	0.385438	0.332849	0.427856	0.340052	0.166428	0.286494	0.457941	0	0.389444	0	0	0	0.031992	0	0.161092	0.573335	0.64552	1.10879	2.5031	1.53557	1.60863
TSPAN1	0.954096	1.38915	2.17415	0.643185	1.92335	1.23992	1.11156	0.453458	0.775327	0.45324	0.646835	0.830047	0.760523	0.082791	0.409153	0.048812	0	0.168301	0.06272	0.320358	0.149452	0.762698	0.98793	1.58171	2.26265	1.66419	2.35979
TSPAN10	0.218899	0.138105	0	0.617243	1.25471	0	0.118014	0.433581	0.29647	0.386249	0.267954	0	0	0	0.274764	0.25334	0.819814	0.826511	0.711737	0.287977	0.241001	0.499933	0.407183	0.696714	1.20872	2.34719	0.299144
TSPAN11	0.208738	3.39994	2.53582	1.18187	5.51207	0.088882	2.05775	1.50874	1.46275	1.6126	1.70247	1.42827	1.39414	0	0.054632	0.188898	0.87016	0	0	0.687148	0	10.2751	8.84327	17.1523	16.0821	25.314	3.9465
TSPAN12	2.13841	6.76013	5.70872	3.31998	3.78734	0.61598	3.87499	2.76297	4.53566	6.21018	2.37349	2.17407	4.29254	1.70196	3.03901	1.40301	3.07531	0.897924	2.62738	1.4031	1.44042	3.13654	2.45589	3.44764	1.16602	2.78926	0.599265
TSPAN13	12.4866	11.4603	10.9776	6.82745	8.38794	3.30174	9.43604	6.71444	13.5744	9.24156	4.94655	3.85155	5.21756	3.62348	3.16063	2.48052	4.0104	1.03624	5.36364	4.83511	0.983083	10.2696	11.6071	14.1134	15.0469	12.08	9.51932
TSPAN14	7.49055	15.3347	8.43442	6.90553	8.66008	2.88575	16.1061	12.1333	20.043	13.7471	9.02755	5.12061	9.54449	17.6965	5.03547	7.8637	8.53661	5.94984	11.1195	10.4769	4.72114	15.0449	13.1503	21.1872	4.24528	8.84584	2.32907
TSPAN15	14.0355	16.5173	17.6474	11.5509	13.0233	8.77136	18.5692	16.8233	34.2055	29.4534	18.8497	20.4322	14.0286	18.21	9.46038	12.2452	15.7652	9.14937	16.7144	13.9205	7.93199	6.36178	3.67721	7.48601	25.9975	35.0254	8.69792
TSPAN16	0	0	0	0	0	0	0	0	0.11835	0	0	0	0	9.17112	15.2097	19.7	15.2055	15.8118	17.4181	16.1135	14.2862	0	0	0	0	0	0
TSPAN17	16.2976	19.1385	29.3744	19.3478	22.6821	15.8409	28.8288	19.79	20.2145	21.9903	20.3836	19.4275	18.1975	0	0	0	0.237974	0	0	0	0	12.1113	10.9617	17.641	16.998	19.3277	7.52729
TSPAN18	9.8216	23.1162	10.7617	9.78155	9.49048	4.68023	14.7817	11.7634	19.4337	15.2761	8.45445	5.11942	10.8416	18.872	27.7074	22.7573	24.281	26.3099	20.1532	22.7426	20.854	6.31626	7.39217	9.8774	4.97101	9.6369	1.70702
TSPAN19	0	0	0.58732	0	0.220442	0	0	0	0.322342	0.116039	0	0.082357	0.11335	24.8531	14.3576	14.4783	17.8806	10.4404	16.8129	17.0398	9.72998	0	0	0	0.121215	0	0
TSPAN2	1.95398	4.83172	0.869942	0.839611	2.57192	0.635155	2.98988	2.45194	4.57191	3.37197	3.2284	1.59473	2.86031	0	0	0.228768	0	0.264617	0	0.206669	0	12.4751	12.7309	20.9034	10.9926	8.32563	4.52582
TSPAN3	39.1986	42.0537	116.581	56.4568	85.0221	70.7569	90.5771	82.0456	100.583	101.429	85.8085	62.7812	81.356	4.6756	1.60055	3.28282	3.66387	1.66432	2.81641	5.44282	0.148465	28.6118	28.1235	38.51	40.8718	54.422	19.3878
TSPAN31	9.8657	15.5345	18.3933	17.3603	19.8367	9.65461	23.0381	16.9706	17.6377	12.1314	17.0643	13.5607	15.8025	52.9846	79.108	76.4226	93.7932	53.8887	77.1675	58.2372	36.7622	12.3672	12.9671	17.5583	8.30567	10.9578	3.08141
TSPAN32	0.629947	2.38732	0	0	1.03743	0.305001	0.170575	0.069515	0	0	0.33035	0.169292	0.072786	19.419	19.365	16.5803	19.2277	13.1898	22.035	16.2145	9.80201	6.22579	8.67527	10.0993	7.24211	4.36191	8.04881
TSPAN33	5.10899	5.8877	12.6212	10.0841	8.36239	4.79206	10.4635	6.49658	5.154	6.67634	7.04135	6.02146	4.50604	0.568257	0.472428	0.155501	0.167806	0.059761	0.560284	0.423435	0.472266	3.78972	2.34191	4.81942	5.76399	2.69955	1.93585
TSPAN4	42.8533	68.2159	49.5762	30.2417	65.1905	16.014	60.179	45.8302	39.0294	53.8422	38.3508	38.8855	48.3039	5.46273	7.09204	7.27602	7.03971	7.97126	9.27984	7.02723	10.3474	20.0057	20.1755	27.5968	130.288	115.122	44.5291
TSPAN5	1.15423	1.87614	1.8939	0.11787	0.647679	0.19354	2.20904	0.841561	1.53546	3.03437	0.730679	0.890853	0.831946	36.3433	39.0334	41.1007	44.4569	26.4092	70.4798	50.3024	23.3115	10.2645	8.4784	13.6283	1.41852	1.2032	0.859726
TSPAN6	2.2893	3.74123	3.52267	2.02802	3.56268	1.36393	4.89304	2.87117	3.88031	4.28639	3.13767	2.98194	3.37637	1.97843	1.64993	0.634553	2.22962	1.20335	3.87738	1.15946	0.812196	7.38278	7.69218	11.5134	13.086	7.59137	7.76125
TSPAN7	142.488	128.854	191.589	188.341	196.893	95.748	162.725	78.2103	104.514	136.409	133.067	141.627	118.752	3.95074	3.15259	3.72176	5.18461	2.34245	4.62512	2.64824	1.10067	12.1709	8.48896	14.9782	23.5772	22.2571	10.9951
TSPAN8	2.88412	7.66388	15.9509	9.95459	16.0933	13.513	18.9489	14.2619	15.7681	11.9788	13.038	17.6692	10.6788	131.697	155.473	145.869	154.268	187.352	179.545	125.426	92.7454	0.164781	0	0.554316	0.053	0	0.078523
TSPAN9	13.254	21.5447	25.4844	18.4949	22.5496	5.45349	17.1653	11.6169	18.1499	13.9323	10.2133	8.73479	7.31398	6.00281	5.72407	9.48553	9.81155	7.30515	20.8867	9.39864	5.73594	6.50256	5.45311	8.99341	9.56514	13.0756	4.16287
TSPEAR	0	0.051205	0	0.033311	0.131349	0	0.025602	0	0	0	0.219459	0	0	17.1014	12.5477	12.7358	18.7484	11.6799	18.1692	15.2588	12.1048	0.088953	0.093253	0	0.012508	0	0.168014
TSPEAR-AS1	0	0.082837	0.262861	0.5103	0	0	0.041421	0.067713	0.178024	0.155027	0.193366	0.110604	0	0.019672	0	0	0.050297	0	0	0.064011	0	0.226592	0.553982	0.093632	0.2626	0.324267	0.541909
TSPEAR-AS2	0	0.268215	0	0	0	0	0.134184	0.109027	0	0	0	0	0	0	0.261925	0.037764	0.122112	0	0.091343	0	0	0.472458	0	0	0.234772	0.134395	0
TSPO	194.171	190.539	103.736	130.122	210.514	98.0221	166.387	161.312	130.497	133.793	125.242	146.36	158.065	0	0.637894	0.366948	0.132168	0	0	0	0	104.427	99.3159	161.523	831.785	507.888	421.772
TSPO2	0	0	0	0	0	0	0	0	0	0	0.520695	0	0	176.491	172.461	144.949	132.447	129.112	186.215	182.35	227.368	5.55576	7.28516	11.5701	4.15309	1.58348	4.20109
TSPY1	0	0	0	0	0	0	0	0	0	0	0	0	0	1.07575	0.134368	0	0	0	0	0	0	0	0	0	0	0	0
TSPY10	0	0	0	0	0	0	0	0	0	0	0	0	0	0	0	0	0	0	0	0	0	0	0	0	0	0	0
TSPY2	0	0	0	0	0	0	0	0	0	0	0	0	0	0	0	0	0	0	0	0	0	0	0	0	0	0	0
TSPY26P	1.15636	0.39879	0	0.620575	1.04394	0	1.3963	0.730941	1.96654	0.647931	0.540066	0.197395	0.258205	0	0	0	0	0	0	0	0	3.09718	1.78781	4.0277	0.096628	0	0
TSPY3	0	0	0	0	0	0	0	0	0	0	0	0	0	2.18156	1.02637	0.363677	1.07967	1.81908	1.23475	0.329541	0	0	0	0	0	0	0
TSPY4	0	0	0	0	0	0	0	0	0	0	0	0	0	0	0	0	0	0	0	0	0	0	0	0	0	0	0
TSPY8	0	0	0	0	0	0	0	0	0	0	0	0	0	0	0	0	0	0	0	0	0	0	0	0	0	0	0
TSPYL1	11.5321	23.5731	46.993	23.6675	37.0582	32.3942	52.7304	40.3564	51.5454	40.4232	61.8725	40.8303	42.6024	0	0	0	0	0	0	0	0	19.9268	18.9149	24.7928	5.84605	6.03553	2.48051
TSPYL2	6.93115	19.967	20.4282	6.87658	23.8493	9.98422	19.5982	15.1126	19.3621	23.2164	23.8221	20.5809	21.3729	23.8375	31.9199	41.6676	53.0603	29.2491	32.6117	25.0605	15.0335	25.0616	26.7102	34.1717	27.821	30.1445	31.2047
TSPYL4	1.24735	4.3149	5.28405	3.44339	7.52352	0.905341	5.4671	3.00905	4.21794	4.89763	3.13348	2.5126	3.48477	9.77022	12.7713	12.7772	17.44	11.1762	15.2976	11.7923	6.30922	9.56328	9.04791	13.3095	2.41976	3.22889	2.21715
TSPYL5	2.72859	4.96716	4.54373	4.57509	8.31387	2.83731	8.51316	3.56592	7.22562	3.60078	9.53872	4.14551	7.10726	3.29578	3.5834	2.95045	5.10522	2.51309	5.25841	3.4126	0.629748	8.06561	6.70498	11.8041	2.55994	1.80991	0.856589
TSPYL6	0	0.267908	0.357703	0	0.315657	0	0.03349	0	0.028797	0	0	0	0.08162	5.773	4.97656	9.71586	11.0657	6.56421	8.10322	3.80228	1.56606	0.049916	0	0	0	0	0
TSR1	4.82535	9.69356	24.4201	13.419	19.7816	10.7314	14.708	11.769	16.4471	16.0696	22.9884	10.7071	15.0778	0	0.052931	0.091598	0	0	0	0.055768	0	8.13989	7.50213	11.554	2.69919	3.07099	1.34705
TSR2	31.9649	53.6162	55.4613	61.8144	52.7161	30.2005	47.5552	37.8118	39.638	53.0878	43.8174	41.5217	57.9989	13.6878	14.3953	15.6288	19.6915	12.866	12.4667	10.4812	5.59252	11.2684	13.2072	20.2515	36.4169	39.8812	16.1501
TSR3	86.0025	96.3762	110.652	108.81	106.425	89.3648	116.622	104.762	114.756	100.772	88.865	92.3482	75.1155	36.9939	38.1305	37.2406	40.5438	31.5783	41.5672	36.2793	61.3072	10.9686	13.0737	14.0811	110.442	93.9256	53.5337
TSSC1	10.6607	11.0621	21.7393	25.4831	11.9795	10.8205	15.203	9.2423	9.2768	14.1421	12.8847	11.2257	8.56023	89.939	117.474	115.521	106.235	103.986	116.351	98.2539	147.509	4.47958	5.6567	7.87429	4.84299	7.36455	3.67211
TSSC2	0.495236	0.46902	3.94346	0	2.44076	0	0.469107	0.127506	0.402546	0	0.060609	1.19149	0.573773	15.0447	11.8909	13.3503	11.0072	9.51603	15.322	11.7149	14.0856	0.390561	0	0	0.265768	0.209537	0.169211
TSSC4	28.2298	28.6361	26.2253	20.8713	28.7681	36.8654	38.9687	38.6759	38.8293	30.1099	34.5502	40.6389	33.5467	0.911716	0.494849	0.142549	0.845897	0.164254	0.285662	0	0	11.0541	8.09095	11.7975	63.0267	54.8201	26.6096
TSSK1B	0	0	0	0	0	0	0.214125	0	0	0.200311	0	0	0	23.6889	32.6257	34.6655	34.9777	39.6601	33.6053	34.1846	56.3501	0	0.069433	0.213047	0	0	0
TSSK2	0	0	0	0	0	0	0	0	0	0	0	0	0	0	0	0.039043	0.126254	0	0	0	0	0.091374	0	0	0	0	0
TSSK3	0.5711	3.78884	3.86463	3.75263	0.628085	0.581223	1.98629	1.17646	2.24447	4.0253	1.60707	1.13331	2.22184	0	0	0	0	0	0	0	0	0	0	0	0.87524	1.10291	1.55867
TSSK4	0.194411	0.251498	0.746267	0.134497	1.04302	0	0.377443	0.218928	0.537691	0	0	0.182701	0.24243	0.703451	1.5712	0.904915	2.30845	0.695816	0.263268	0.522387	1.84855	0	0.412773	0.290644	0.086869	0	0
TSSK6	2.46437	0.804842	0	0.610676	1.04787	1.49626	1.04659	0.525107	0.414468	2.697	0.124792	0.639825	0	1.65326	0.199326	0	0.453452	0.77543	0.091245	0.103605	0	0.643656	0.884032	1.24992	0	0.134349	0.174159
TST	63.8611	43.008	39.639	74.981	47.5962	44.7292	67.2567	63.8453	44.7853	45.4436	41.9053	55.382	64.3188	2.1291	0.063699	1.54125	4.03871	0.676672	1.52903	0.399928	0.312149	8.06312	6.15774	14.3433	27.9201	32.0937	17.4511
TSTA3	22.9575	30.6792	22.2145	26.5331	34.4353	17.6742	21.1529	18.4404	24.9812	26.2764	15.1084	17.8046	24.2827	73.5246	51.1022	65.0737	53.262	60.0276	60.7657	76.6557	99.1524	16.2569	10.7947	13.5999	49.3761	55.652	34.9012
TSTD1	66.0353	18.9102	77.7744	52.9351	126.615	28.6955	31.1947	18.2277	41.9402	37.0958	30.7858	30.8467	51.1872	25.3893	24.4227	17.7028	20.5542	16.8281	23.218	19.4369	35.9614	4.80432	4.21483	8.36505	39.5071	17.0643	14.8138
TSTD2	1.3764	3.71394	6.30883	1.71953	4.19893	1.16784	5.52025	3.77852	4.43025	4.75478	5.11613	1.43701	4.14553	37.3718	48.5076	40.8286	26.0403	33.3743	27.3112	29.449	37.7769	5.30943	6.28245	8.43104	0.114088	0.515375	0.028485
TSTD3	2.23214	1.71134	2.6852	1.88342	2.26301	2.15559	1.5975	0.465866	0.931128	1.43819	2.03878	0.797277	1.03592	4.66352	5.48211	4.90147	6.99692	3.88585	4.64875	3.64547	0.143281	2.44476	1.78293	2.97812	0.860975	0.859581	0.620048
TTBK1	0.014651	0	0	0.018082	0	0	0.027622	0.011308	0.011886	0	0	0	0	0.397313	1.57902	1.4564	0.957544	0.997195	1.01191	0.521068	0.220551	0	0.005584	0.0062	0.290531	0.217038	0.666247
TTBK2	0.825458	3.14895	4.96972	1.32336	3.00376	1.39334	3.40314	1.9115	3.92733	3.18896	3.42138	1.22221	2.33472	0	0.021817	0	0.040687	0	0	0.034579	0	8.51505	9.38631	11.1451	0.22491	0.178619	0.206715
TTC1	29.264	43.7401	85.7014	88.8736	68.1899	38.5187	50.3815	45.4654	48.3172	64.3154	57.9089	60.6257	76.6804	3.10722	3.73104	3.69341	3.52673	2.03428	1.78826	2.24306	0.169131	11.8271	9.72322	17.9869	29.3046	31.8898	15.1112
TTC12	0.489225	2.77349	1.39126	2.5293	2.10661	1.84317	3.32852	1.62431	1.31106	2.20454	3.05586	2.49727	2.7961	52.1857	45.9073	41.2519	52.4738	48.5633	54.7232	55.271	62.346	6.25705	5.417	7.80529	2.52361	2.40254	1.61126
TTC13	2.3907	4.0743	4.64011	3.49328	5.54588	2.28346	4.54948	2.9383	4.60848	5.86898	4.96853	3.45923	3.68267	2.71203	1.42527	2.95029	2.36258	1.51775	2.71646	2.03694	0.240176	5.93303	4.65244	8.96276	2.58635	3.53581	1.66356
TTC14	2.28833	9.6673	17.1568	6.79731	10.2892	3.34096	5.94994	3.89385	6.73356	10.6568	5.48242	4.06168	8.31468	3.30975	4.518	4.46715	5.13552	5.07186	5.15066	2.74033	1.09903	20.7184	18.8212	31.4185	6.3145	7.73178	4.59382
TTC16	0	0.217114	0	0.106965	0	0	0.036187	0	0	0	0	0.072548	0	4.82177	6.63162	3.40286	6.03955	4.11736	3.66791	5.83896	1.25618	0.071939	0.014659	0.163383	0.070632	0.121496	0.263297
TTC17	4.72622	10.1617	17.4455	9.67418	11.4991	4.82956	11.0122	7.65239	9.91673	14.0982	11.9165	9.44675	12.8507	0	0.028599	0	0.284447	0	0	0	0	24.6773	25.3663	34.7464	5.68403	6.2409	2.16965
TTC19	6.88005	11.0855	14.368	15.0236	14.0707	6.82696	11.8504	8.48089	14.9119	14.9425	16.9739	7.28908	13.4303	15.334	9.72933	9.6034	11.3513	8.83342	9.96726	9.23716	4.2305	8.08678	8.76629	14.4452	8.32947	7.51701	2.73321
TTC21A	0.18285	0.887182	0.10464	0.198117	1.15866	0.017501	0.492871	0.262138	0.551747	0.970734	0.288085	0.165072	0.461066	10.0289	9.46239	11.6672	12.0633	8.07137	10.4097	10.2027	5.52344	1.49921	1.2784	1.58097	2.68517	1.15104	0.970531
TTC21B	1.5621	2.43695	7.77271	2.04345	3.61595	3.21334	4.70421	4.06393	5.33607	6.62361	6.26827	3.73237	7.44011	0.419629	0.506233	0.089873	0.266272	0.120294	0.563076	0.328651	0.118324	8.22458	7.95802	13.4366	1.06706	1.23427	0.292164
TTC21B-AS1	0	0	0	0	0	0	0	0	0	0	0	0	0.185085	4.81284	4.89865	5.20617	6.16166	4.30944	4.70957	4.37269	1.73018	0	0	0	0	0	0
TTC22	0	0	0	0	0	0	0	0	0	0	0.042959	0	0	0	0	0	0	0	0	0	0	0.660244	0.236023	0.873758	0.080761	0.116575	0.140802
TTC23	2.41019	5.55499	14.683	5.59473	6.44653	3.75196	6.51032	5.76966	6.6116	5.65547	10.8962	4.89128	5.53597	0	0	0	0	0	0	0.045915	0	4.98562	4.37028	7.82228	6.99595	6.50738	2.13726
TTC23L	0	0	0	0	0	0	0	0	0	0	0	0	0	4.02952	7.03674	7.0667	6.44926	6.02181	4.6455	4.56133	1.16834	0.173729	0.141368	0.039724	0	0.096542	0.25019
TTC24	0.691211	0.217824	0.461151	0.711877	0.750885	0.388137	0.326783	0.133438	0.280727	0	0.253923	0.253829	0.346114	0	0	0	0	0	0	0	0	0.325542	0.331482	0.71644	0	0	0
TTC25	0.063049	0.843565	0.326648	0.208338	0.927002	0.255161	0.281217	0.114888	0.201389	0.500933	0.231587	0.09376	0.593166	0.168471	0.129192	0.446881	0.160614	0.152278	0.479413	0	0	1.94554	2.14751	0.95485	1.86711	1.70547	1.05372
TTC26	0.656024	0.71533	0.220878	0.39764	0.286694	0.146543	0.572377	0.643867	0.373061	0.773893	0.938858	0.155441	0.762818	0.184689	0.18526	0.128191	0.046064	0.250219	0.309801	0.350657	0.258211	3.12588	3.00732	4.07863	0.623945	0.635867	0.20685
TTC27	1.85388	3.21498	7.35564	3.33924	4.8393	2.83024	5.96584	4.51508	5.31371	6.38938	6.98037	4.39954	6.78265	0.894727	0.951325	0.521738	1.04812	0.215833	0.944698	0.835188	0.040119	8.82714	9.01526	10.7406	3.65065	2.78302	2.4059
TTC28	1.08184	3.27221	4.08941	1.00584	2.75286	0.670109	2.77813	2.01928	3.39843	2.67837	2.03681	1.41486	1.41503	7.78555	5.19482	5.14597	4.49277	3.21639	5.36987	6.95177	3.22657	6.7877	7.62708	9.56296	1.40854	1.89776	0.709847
TTC28-AS1	2.62029	4.28436	3.88508	2.90367	4.01955	3.19161	2.92798	3.30524	4.33329	5.35702	3.76164	2.31221	4.4467	2.66577	2.53937	2.58448	3.46012	1.52002	2.22248	1.74435	1.20009	2.38008	2.82973	3.1716	4.80244	4.60763	3.94215
TTC29	0	0	0	0	0	0	0	0	0	0	0	0	0	1.49135	2.39988	1.82382	2.77052	2.50983	3.05635	2.5254	1.71778	0.18638	0.20238	0.028318	0.030311	0	0.045092
TTC3	4.49414	13.8771	23.6672	14.9722	17.5878	8.14994	18.6826	12.8457	18.7848	21.0095	20.5266	12.0029	15.9508	0.337853	0	0	0	0	0	0	0	43.1189	41.9177	62.3816	14.2595	16.9551	8.0856
TTC30A	0.775791	0.947002	2.70991	1.05695	2.10916	0.611135	1.85258	0.502667	1.20355	0.989477	1.02344	0.418327	0.417556	13.8013	19.8523	14.8683	27.265	11.9241	16.2651	11.9158	3.58805	1.83964	1.64653	2.38608	0.473373	0.44646	0.376939
TTC30B	0.674851	0.557686	0.562699	1.03191	0.761195	0.255074	0.833371	0.438354	0.54793	0.708375	0.279	0.319225	0.48644	1.48695	1.02014	1.52563	1.27524	0.930249	1.31491	0.765505	0.269645	2.01443	1.58026	2.96187	0.116586	0.133685	0.202748
TTC31	2.03557	7.28565	4.95406	7.64428	6.28865	2.454	4.38645	4.52634	7.39246	9.67098	5.36679	5.09374	5.25445	0.706256	0.629743	0.517481	0.926618	0.361575	0.824473	0.409058	0.335409	8.24202	9.76694	12.7197	8.04388	7.40578	1.94162
TTC32	5.0191	7.17484	24.4638	14.0336	10.0354	2.34693	7.00948	7.62223	7.15834	4.87015	11.2949	10.3413	9.82536	5.56145	6.63382	4.31421	5.39485	5.57096	5.7546	4.08074	1.22094	4.31912	4.62628	4.55574	3.86121	4.04054	2.30046
TTC33	5.65769	5.49801	14.4844	3.87177	6.71362	3.6447	7.903	6.63216	7.20509	9.18453	9.02645	5.40114	7.62576	7.19359	5.83014	8.10326	10.7872	10.0108	3.44697	7.42169	2.43907	4.30782	4.22027	3.98317	0.610171	0.841974	0.250933
TTC34	0	0	0	0.039856	0	0	0	0	0	0	0	0.083426	0	6.24274	6.98587	7.5708	9.39558	6.80648	7.31227	6.68314	1.69656	0.187748	0.433208	0.3138	0	0	0
TTC36	1.91001	0.913724	0.251937	1.81336	6.40491	2.82795	4.34454	2.58559	1.94884	1.87621	2.96916	4.9996	2.77209	0	0	0	0	0	0	0	0	0.232718	0	0	0.764291	0.99794	0
TTC37	4.80517	9.89871	22.4	12.1713	18.1893	7.07297	15.161	7.8223	16.1974	14.9565	21.4982	11.4329	16.8828	0.735825	3.26922	3.12607	1.35453	0.648281	4.56887	0.744116	4.04681	18.4572	18.4363	30.1084	3.61325	6.34454	2.11284
TTC38	7.53064	10.0222	13.5911	14.567	11.6572	3.79558	11.2354	10.9348	7.86792	9.8711	16.3365	7.52869	12.7025	13.7668	14.867	16.8733	20.5713	12.2116	12.9606	7.21075	2.32941	5.66714	5.76501	9.69959	10.7821	9.8093	5.14157
TTC39A	1.94497	1.23633	1.48778	2.5366	1.92276	1.36487	0.81069	0.427436	1.12838	0.875108	0.665514	0.410425	0.691999	12.4563	10.9249	22.1445	10.0873	9.31192	10.6371	11.398	7.75118	0.203496	1.88199	0.550912	0.633288	0.301063	0.140486
TTC39A-AS1	0	0	0	0	0	0	0	0	0.209366	0	0	0	0	2.25327	0.813253	0.422415	0.493531	1.15885	0.880795	0.35364	0.81749	0	0	0	0	0	0
TTC39B	0.287955	0.679613	1.48774	0.395406	0.988317	0.144956	0.284709	0.674043	0.952147	0.127316	1.02339	0.952185	0.154693	0	0	0	0	0	0	0	0	3.8969	4.3098	7.55682	0.232205	0.437479	0.024736
TTC39C	1.00861	2.02978	1.09562	0.530248	3.03049	0.122317	1.00665	1.53284	1.47681	1.33698	0.537756	1.41928	2.8258	0.731661	0.884854	0.577985	1.035	0.884655	0.100036	0.501568	0.3602	6.05778	7.05414	9.40744	5.76076	2.80643	2.58874
TTC39C-AS1	0.148347	0	0	0	0	0	0	0	0	0	0	0	0.124805	0.321586	1.53874	2.20005	1.33727	0.409686	0.379478	1.13662	0.013745	0	0.461832	0	0	0	0
TTC3P1	0.440613	0.915606	0.224419	1.08992	1.28669	0	1.66824	0.476278	1.03752	1.47983	1.36008	0.500102	0.518775	0	0	0	0	0.099364	0	0	0	0.703777	0.894042	2.08878	0	0.046546	0
TTC4	12.7409	12.9859	25.6722	27.9396	25.7871	9.70879	18.011	14.7394	11.8669	16.0703	17.2598	14.0414	18.1202	1.8294	1.34885	0.834817	0.942058	0.406886	1.31553	0.380846	0.161546	5.9334	8.53176	11.2553	12.48	10.8954	4.30239
TTC41P	0	0	0.317697	0.145183	0	0	0	0.091231	0.057545	0.041836	0.069521	0.029884	0.017941	13.5043	13.3258	14.9974	14.1809	15.7713	14.3409	12.7297	20.5901	0.254431	0.252581	0.571769	0.087176	0.199991	0.016268
TTC5	3.44182	3.31415	4.7766	4.23606	6.48569	0.759708	6.45184	3.87461	4.98212	3.36998	4.27542	4.37018	7.94618	0	0.088073	0.081311	0	0	0	0	0	4.51354	4.82945	10.0269	1.35392	1.45287	0.042867
TTC6	0	0	0	0	0	0	0	0	0	0	0	0	0	4.16978	4.68077	6.42157	5.58644	4.42865	6.42193	4.12867	1.65478	0.035404	0.011551	0.025656	0	0.016034	0.020881
TTC7A	2.05405	6.74577	9.71007	4.03346	5.16312	1.27858	5.3466	3.34569	4.1671	4.89068	3.70748	2.69134	1.71538	0	0	0	0	0	0	0	0	9.70861	8.5542	13.8249	7.80192	6.80434	4.68117
TTC7B	11.7943	16.9859	84.4662	35.053	24.143	16.1094	37.0865	25.6822	20.397	22.5353	18.4737	16.7698	16.1136	5.14279	4.63714	3.88542	4.01438	2.2954	4.24399	4.1921	3.37636	6.81728	6.16324	9.20788	2.30748	4.08687	1.35088
TTC8	1.39194	3.19362	3.40035	2.67504	3.52719	0.798108	4.19222	2.01676	2.20838	3.293	2.8719	3.01239	3.2998	13.4563	22.0251	17.425	31.6434	19.195	34.6453	19.3484	4.39897	5.14453	6.06026	6.26876	3.41879	3.38205	1.15076
TTC9	3.87657	3.56459	9.04054	7.0536	28.4444	3.32808	4.78506	2.02101	2.27273	3.26962	1.8059	4.4923	0.780833	2.66032	2.32095	2.14415	2.30116	2.53746	4.82298	2.39874	0.459163	0.673984	0.572886	1.66923	2.16169	1.10568	0.65681
TTC9B	0	0	0	0	0	0	0	0	0	0	0	0	0	0.704915	4.97451	2.37328	4.12923	6.87412	3.51584	3.00123	2.07148	0	0	0	0.315233	0.721226	0.697299
TTC9C	3.65398	12.1361	6.97336	5.85469	10.3309	5.44214	10.5152	8.99897	7.71043	6.53154	8.88137	8.98462	8.70121	0	0	0.14937	0	0	0	0	0	8.26185	7.73464	7.12986	7.29214	8.0504	3.65343
TTF1	3.91104	7.86407	10.5032	6.95844	9.95514	3.31258	7.74903	5.47461	5.19445	8.94302	7.20578	5.94568	8.10285	7.21226	8.23999	8.89382	7.04262	8.29015	12.2205	7.96135	4.26442	6.71094	5.73079	7.45794	4.75767	4.40451	2.63623
TTF2	0.963557	0.908804	0.706961	0.607271	1.95774	0.073305	1.11531	0.35499	0.515343	0.54269	0.998372	0.935926	0.286632	5.43009	5.54623	5.49313	5.06195	6.12425	7.32383	6.66672	3.48011	5.36862	6.04914	7.5329	0.100964	0.312698	0.150754
TTI1	1.66471	4.20647	5.67381	3.64871	8.40242	2.57195	6.64716	4.58697	5.27949	5.31698	5.93289	3.52955	6.83318	0.871894	0.685401	0.979201	0.892565	0.777503	1.59946	1.03341	0	6.05273	7.70033	8.76485	1.17639	1.99883	1.03041
TTI2	2.60789	2.43844	1.2725	3.05333	3.01322	3.9291	4.34268	4.66548	4.40243	2.21941	3.04945	4.63764	5.97799	5.77006	4.92233	5.89912	6.9042	5.84899	7.82826	4.74767	1.3754	4.45266	5.30467	4.83681	2.947	2.9091	1.17271
TTK	0.109709	0	0.453309	0	0.710224	0	0.138106	0.028233	0.029687	0	0.026881	0	0.058967	3.8733	3.69373	2.2598	4.24887	3.81267	5.50845	4.57436	3.0633	4.54374	5.99282	6.93393	0.353868	0.193243	0.326688
TTL	7.20238	10.6435	22.5996	21.2732	11.8441	9.21558	12.733	7.57125	12.4046	14.594	14.1685	8.20828	9.20974	0	0.054572	0.062956	0.033923	0	0	0	0	8.58028	7.89764	13.9455	5.81845	4.99226	2.06271
TTLL1	2.05544	3.76973	6.37843	6.94003	6.07826	2.24137	5.09009	2.56465	3.13026	2.15506	2.78348	2.49362	1.03634	13.0071	17.5646	11.9512	15.4893	10.1839	13.6821	8.12989	9.07496	3.35264	3.59787	4.48481	6.59516	2.76508	2.91047
TTLL10	0.100582	0	0.166881	0.030746	0	0.372274	0.38022	0.232992	0.208062	0	0.18478	0	0.239409	1.16848	3.398	2.7499	3.8693	3.4284	3.25546	2.24195	2.38499	0	0	0	0.347422	0.345209	0
TTLL11	7.84597	7.32935	22.9365	4.92129	18.5246	4.96545	16.7923	10.5877	9.33851	11.3747	11.0686	14.9823	10.0337	0.198144	0.375729	0.303312	0.280269	0.166014	0.139607	0	0.442854	2.27486	2.12123	2.15328	0.985669	1.14571	0.046199
TTLL12	5.2173	7.53826	5.05341	7.2469	12.778	6.80443	11.9459	8.95544	9.59389	7.09286	10.4348	5.18598	6.4693	6.16404	17.6481	8.45478	22.6369	12.607	11.9176	10.755	3.52363	10.824	11.5194	18.4589	7.79222	7.54086	3.83067
TTLL13P	0	0.246737	0.135298	0	0.213059	0	0	0	0.105965	0	0.095811	0	0	6.71032	7.54212	9.45017	10.7204	6.08623	9.71438	7.59746	4.96202	0	0.075148	0	0.270153	0	0
TTLL2	0	0.072565	0	0	0	0	0	0	0	0	0	0	0	0	0	0	0	0	0	0	0	0	0	0	0.070821	0	0
TTLL3	2.77878	9.59591	15.8218	3.91548	9.37782	0.688417	6.79458	3.06346	4.31766	8.91172	6.1696	4.04538	3.74768	0	0	0	0	0	0	0	0	7.00413	8.42318	13.9481	11.3763	8.39272	6.76519
TTLL4	0.509827	1.08188	3.77647	1.55993	3.16445	1.36512	1.96334	1.62336	2.34431	1.41013	2.17124	0.91339	2.47547	6.75397	5.46014	4.06393	4.91256	2.93137	3.84028	4.02739	0.404363	6.70762	5.89158	12.4584	1.80211	1.3257	0.833611
TTLL5	0.805361	2.95408	3.49197	1.54037	3.60405	1.03351	2.74298	1.26062	1.74276	2.27689	2.15492	1.49924	2.08384	1.42985	1.1237	1.57085	2.85309	1.36861	1.74386	1.10272	0.491635	8.21776	6.59825	9.97403	1.06233	1.95208	0.554381
TTLL6	0	0	0	0	0	0	0.041622	0	0.05112	0	0	0.250051	0.034296	1.8464	2.85043	2.3662	2.40396	1.75044	2.6142	1.93019	1.1928	0	0.096259	0.112907	0.145074	0.03329	0.021653
TTLL7	0.742211	2.24126	4.95307	0.747554	2.97239	0.875774	2.07318	1.10011	2.24098	1.62831	1.24188	0.450077	1.78951	0	0	0.054192	0.029197	0	0	0	0.287318	6.30116	4.95591	10.7293	0.19157	0.329575	0.387946
TTLL9	0	0	0	0	0	0	0.070611	0	0	0	0	0	0	2.45536	2.87779	1.89015	3.22	1.40701	1.98203	2.24084	0.28791	0	0.200845	0.16081	0	0	0
TTN	45.8328	107.14	223.112	132.628	186.343	126.086	185.288	110.097	146.354	198.941	272.964	131.945	109.227	0	0	0	0	0	0	0	0	2.22291	2.36637	3.11057	0.021555	0.055278	1.98455
TTN-AS1	0.167541	0.604578	0.087959	0.135322	0.710195	0.288613	0.522268	0.100796	0.226874	0.398269	0.351835	0	0.530208	122.594	197.287	191.614	307.757	161.842	129.509	71.7344	26.4347	17.345	17.0693	26.1642	1.42317	1.53934	0.535405
TTPA	0.084783	0	0	0.464141	0	0	0.120118	0.032729	0.103257	0.299767	0.031157	0.294094	0	0.329157	0.757568	0.789769	0.268376	0.528935	0.375585	0.288607	0	0.13936	0.048675	0.054285	0	0	0
TTPAL	0.378385	1.00545	3.12391	0.52726	1.53602	0.276117	1.37031	1.00473	1.39672	0.959285	1.03184	0.472995	1.92839	0.123455	0.063294	0.036504	0.118033	0	0.559326	0	0	7.24292	7.18582	10.752	1.15793	2.06533	1.25577
TTR	0	0	0	0	0	0	0	0	0	0	0	0	0	1.14394	1.22062	0.752586	1.51822	0.659172	1.01167	0.879446	1.32463	0.287778	0	0	0	0	0
TTTY1	0	0	0	0	0	0	0	0	0	0	0	0	0	0	0	0	0	0	0	0.587093	0.459774	0	0	0	0	0	0
TTTY10	0	0	0.460407	0	0	0	0	0	0.179052	0	0	0	0	0	0	0	0	0	0	0	0	0.312244	1.0734	1.04471	0	0	0
TTTY11	0	0	0	0	0	0	0	0	0	0	0	0	0	0	0	0	0	0	0	0	0	0	0	0	0	0	0
TTTY12	0	0	0	0	0	0	0	0	0	0	0	0	0	0	0	0	0	0	0	0	0	0	0	0	0	0	0
TTTY13	0	0	0	0	0	0	0	0	0	0	0	0	0	0	0	0	0	0	0	0	0	0	0	0	0	0	0
TTTY14	49.2228	19.5745	44.4451	0	0	27.8173	0	0	18.1243	0	0	0	0	0	0	0	0	0	0	0	0	1.78543	3.20585	1.1736	0	0	0
TTTY15	0.282722	0.837968	1.30212	0	0	0.256797	0	0	0.704616	0	0	0	0	0	0	0	0	0	0	0	29.1659	1.44508	2.03383	2.80796	0	0	0
TTTY16	0	0	0	0	0	0	0	0	0	0	0	0	0	0	0	0	0	0	0	0	0.245384	0	0	0	0	0	0
TTTY17A	0	0	0	0	0	0	0	0	0	0	0	0	0	0	0	0	0	0	0	0	0	0	0	0	0	0	0
TTTY18	0	0	0	0	0	0	0	0	0	0	0	0	0	0	0	0	0	0	0	0	0	0	0	0	0	0	0
TTTY19	0	0	0	0	0	0	0	0	0	0	0	0	0	0	0	0	0	0	0	0	0	0	0	0	0	0	0
TTTY2	0	0	0	0	0	0	0	0	0	0	0	0	0	0	0	0	0	0	0	0	0	0	0	0	0	0	0
TTTY20	0	0	0	0	0	0	0	0	0	0	0	0	0	0	0	0	0	0	0	0	0	0	0	0	0	0	0
TTTY21	0	0	0	0	0	0	0	0	0	0	0	0	0	0	0	0	0	0	0	0	0	0	0	0	0	0	0
TTTY22	0	0	0	0	0	0	0	0	0	0	0	0	0	0	0	0	0	0	0	0	0	0	0	0	0	0	0
TTTY23	0	0	0	0	0	0	0	0	0	0	0	0	0	0	0	0	0	0	0	0	0	0	0	0	0	0	0
TTTY3	0	0	0	0	0	0	0	0	0	0	0	0	0	0	0	0	0	0	0	0	0	0	0	0	0	0	0
TTTY4	0	0	0	0	0	0	0	0	0	0	0	0	0	0	0	0	0	0	0	0	0	0	0	0	0	0	0
TTTY5	0	0	0	0	0	0	0	0	0	0	0	0	0	0	0	0	0	0	0	0	0	0	0	0	0	0	0
TTTY6	0	0	0	0	0	0	0	0	0	0	0	0	0	0	0	0	0	0	0	0	0	0	0	0	0	0	0
TTTY6B	0	0	0	0	0	0	0	0	0	0	0	0	0	0	0	0	0	0	0	0	0	0	0	0	0	0	0
TTTY7	0	0	0	0	0	0	0	0	0	0	0	0	0	0	0	0	0	0	0	0	0	0	0	0	0	0	0
TTTY7B	0	0	0	0	0	0	0	0	0	0	0	0	0	0	0	0	0	0	0	0	0	0	0	0	0	0	0
TTTY8	0	0	0	0	0	0	0	0	0	0	0	0	0	0	0	0	0	0	0	0	0	0	0	0	0	0	0
TTTY9A	0	0	0	0	0	0	0	0	0	0	0	0	0	0	0	0	0	0	0	0	0	0	0	0	0	0	0
TTYH1	0.691804	1.96195	0.129991	0.920787	2.01771	0.082442	0.816528	1.14077	1.22622	0.777289	0.646824	0.615506	0.049465	0	0	0	0	0	0	0	0	0	0.217335	0	0.202654	0.331842	2.11089
TTYH2	4.73687	6.56707	12.6068	4.51728	12.6851	4.60354	11.8294	9.90142	9.3645	12.0133	11.9251	6.04271	6.87218	2.25669	0.639515	0.948818	0.852619	1.09149	0.479618	1.06452	0.397778	3.69862	4.28867	5.52901	4.79044	12.9567	1.74882
TTYH3	1.43342	5.32471	12.255	1.64832	6.0035	1.22543	6.03169	4.39189	6.74646	4.95744	6.08173	3.6112	4.14106	9.92526	10.3911	10.7558	11.498	8.5603	10.3433	7.32687	3.04777	17.4264	17.1976	24.9196	4.16851	7.37071	3.21832
TUB	0.58002	3.28132	4.71084	1.15063	3.41582	0.684659	2.39653	1.60648	2.007	3.0357	2.18921	1.15481	3.18337	5.39598	3.89422	5.08209	6.65955	2.42141	6.87247	4.8925	2.10427	3.10191	3.15435	4.68893	1.51824	1.65147	1.12807
TUB-AS1	0.058985	0	0	0	0	0	0	0	0	0	0	0	0	1.29492	2.0836	1.4811	3.23803	1.35621	2.05371	1.36884	0.169821	0.194512	0.158442	0.050619	0	0	0
TUBA1A	58.3234	111.485	98.1761	115.681	122.287	22.8095	117.863	105.602	89.2718	112.331	93.9401	106.843	92.9271	0	0	0	0	0	0	0	0	71.344	58.6843	109.012	104.628	100.227	47.8899
TUBA1B	144.941	235.04	244.389	157.971	260.235	67.6594	211.062	142.042	154.875	218.549	151.913	139.086	133.915	127.259	102.041	112.022	92.1997	66.7666	158.931	141.289	118.223	286.272	280.601	454.315	243.727	316.409	129.078
TUBA1C	42.4034	29.356	84.5895	68.4369	38.3384	20.4443	29.1557	22.9449	28.017	26.9949	25.9345	22.2868	11.8393	230.21	213.868	224.032	210.47	139.71	229.716	200.001	135.764	59.8316	57.5389	108.189	59.925	70.3485	31.521
TUBA3C	0	0	0	0	0	0	0	0	0	0	0	0.146604	0	39.7265	43.4829	40.2982	33.875	29.363	41.772	38.038	58.1992	0	0	0	0	0	0
TUBA3D	0.146464	0	0	0	0	0	0	0	0	0.193824	0	0.46014	0	0	0	0	0	0	0	0	0	0	0	0	0	0.038618	0
TUBA3E	0	0	0	0	0	0	0	0	0	0	0	0	0	0	0.054832	0.126392	0.340838	0	0.456553	0	0	0	0	0	0	0	0
TUBA3FP	0.295617	0.223604	0.494275	0.263643	0	0.278954	0.230802	0.069961	0.167375	0	0.474097	0.190101	0	0	0	0	0	0	0	0	0	0.696338	0.521831	1.0148	1.61176	1.65	0.162068
TUBA4A	224.414	131.745	297.149	416.319	167.028	212.207	244.566	243.489	199.654	216.315	304.211	300.464	189.982	0	0.084367	0.101942	0	0.039084	0	0.060435	0.185914	17.594	16.2399	33.0391	15.1517	9.269	26.3495
TUBA4B	0	0	0	0	0	0	0.085032	0.069289	0	0.237167	0.197917	0.225538	0	202.497	234.945	297.343	240.469	468.882	242.897	215.806	324.82	0	0.345757	0	0	0.141732	0.061225
TUBA8	48.3201	54.0302	81.0676	92.6646	29.4913	90.9324	105.571	135.821	114.931	109.373	157.449	172.883	91.7848	0	0.201741	0.077472	0	0.05957	0	0.070425	0	2.69044	2.77086	4.52822	10.9555	15.1172	8.72735
TUBAL3	0	1.34101	0.368785	0	0.173951	0	0.737708	0.109451	0	0.2501	0	0.089073	0	77.5371	92.7522	112.09	115.266	141.562	92.7786	98.5535	92.9397	0.678004	0.190695	1.1518	0.163046	0.149489	0
TUBB	105.853	155.44	164.698	155.732	183.299	55.8956	164.709	118.426	115.581	167.634	132.532	127.697	119.158	0	0.635527	0.169067	0.425436	0.302636	0.68746	0.666831	0	171.742	177.421	220.841	128.285	158.489	60.2411
TUBB1	1.08787	1.70134	0.249834	0.285847	0.150643	0	0.616008	0.167964	0.555026	0.16496	0.114251	0.471122	0.617311	155.625	149.104	165.154	172.823	125.621	162.46	137.3	113.26	9.86151	10.023	13.5779	0.859503	0.377875	0.320594
TUBB2A	23.6927	38.3134	56.986	50.7453	46.6244	10.3151	37.812	31.1455	31.6197	39.1832	33.0938	32.1958	35.2937	1.26325	0.440399	0.481393	0.749239	0.286483	0.561713	1.56391	0.146576	17.5715	19.1146	24.6105	38.3093	24.8585	24.0468
TUBB2B	8.71855	15.8413	13.3125	5.13765	3.48264	3.79115	6.70008	14.8358	10.3599	5.66631	7.0115	8.75634	9.28566	40.1602	30.2302	38.8455	31.487	26.147	38.2793	33.6268	46.67	8.97638	7.8759	8.05724	8.30432	3.51854	13.8668
TUBB3	0.40034	1.13848	5.96812	0.08206	2.61748	0	0.506475	0.257735	0.37946	0	1.38483	0.637061	0.053601	8.95551	6.35144	10.9954	9.8734	6.22939	7.02112	12.2289	14.7084	3.45587	3.2312	6.4102	4.2515	7.50027	4.76731
TUBB4A	0.408349	2.66312	0.19185	0.892785	0.610342	0.284371	2.47004	0.870605	1.2291	0.456681	1.2897	1.6584	0.487004	1.07653	1.59664	0.517663	0.124063	0.309568	0.556405	1.83452	0.256491	0.23711	0	0	0.281319	0.372174	0.301191
TUBB4B	72.525	72.0375	121.32	143.624	92.4187	87.2739	124.824	133.725	127.903	113.232	164.132	131.998	100.707	2.50026	1.33339	1.54079	1.15198	2.75395	3.06606	1.21807	0.369544	59.7115	56.1351	69.2815	89.8345	66.9411	43.2108
TUBB6	36.2427	52.5662	88.9677	53.4718	50.8314	10.7083	50.3446	38.6892	39.9367	50.4792	47.534	53.6559	39.4138	126.147	129.321	152.395	140.196	151.117	126.105	114.404	133.054	38.781	37.6494	57.6226	50.4371	56.2542	18.3083
TUBB8	0	0	0	0	0	0	0	0	0	0	0.237193	0	0	51.3662	54.7502	42.2067	47.9011	27.5536	75.6291	51.147	61.2915	0.038197	0	0	0.074294	0.042566	0.220775
TUBBP5	0.083795	0	0	0	0	0.112606	0	0	0.034017	0	0	0	0	0	0	0	0	0	0	0.190053	0	0.098374	0.096209	0.393393	0.405337	0.177062	0.14386
TUBD1	2.13346	2.44327	3.0261	2.60333	3.96481	3.51471	3.2713	3.31019	2.41835	7.03059	3.11375	2.39576	4.17177	0	0	0.144308	0.038884	0.055254	0	0	0	3.96205	4.03949	5.637	3.28934	2.06141	1.6369
TUBE1	2.81319	6.34225	9.82447	6.83079	3.76974	1.42789	6.24961	4.91594	5.13024	10.3791	7.83428	4.38523	8.27235	4.76702	2.06458	2.34916	3.21849	3.32247	3.92641	2.81519	0.431885	9.41028	7.81009	10.6411	2.0003	2.6843	0.812696
TUBG1	23.2011	14.6106	27.0919	26.7894	24.0167	10.537	18.6815	24.0492	24.9438	21.3268	21.4475	23.1085	20.1256	4.14044	5.5673	4.8473	5.27127	4.0073	4.5558	4.4587	0.838488	13.9228	12.6331	18.271	6.24727	7.17471	3.3177
TUBG2	11.1369	26.4794	18.0163	18.2461	19.6129	3.96031	13.5795	9.67805	11.2865	14.4989	12.5556	9.33869	10.4115	25.8002	22.6874	20.4805	21.6024	25.9946	18.5225	21.4698	19.4622	6.72233	6.68569	9.3072	13.6489	14.2685	5.76685
TUBGCP2	11.9314	19.1295	21.3184	21.1232	28.8306	14.4047	24.4475	16.323	18.1747	18.7015	15.3394	18.7015	19.3164	12.7435	11.6076	10.5323	11.3411	8.3013	16.0385	12.1202	6.20948	11.7523	11.0993	14.9476	26.3493	16.5701	13.5367
TUBGCP3	3.19922	4.69162	9.19422	5.85768	5.24268	1.78806	7.48075	4.42976	6.14337	8.52079	7.21862	3.63248	6.22464	19.2133	21.5972	19.0622	21.4526	17.2444	21.3766	13.2924	13.5025	13.873	12.1262	19.0675	2.79114	3.92444	1.82052
TUBGCP4	2.61818	3.14801	5.88909	4.84827	6.7681	2.56225	5.81068	3.40789	3.77028	4.4722	5.73438	2.54683	4.17832	6.282	5.31418	5.50986	7.1051	4.65521	5.51907	5.43846	1.79792	5.8996	3.67278	5.79798	0.721785	1.15362	0.812457
TUBGCP5	2.13064	3.30156	5.34276	6.80854	6.98456	2.74329	6.44541	4.60063	3.69933	4.91094	7.83912	4.806	5.00381	5.16967	4.3036	5.86388	6.34894	4.11857	3.87715	3.48292	1.22691	5.4231	5.00381	7.51499	2.24846	3.3496	0.951308
TUBGCP6	5.94013	16.5066	17.4037	10.2016	17.0579	6.91879	15.9004	13.054	16.4435	17.7098	12.6729	8.22508	12.5048	6.0784	4.52574	5.12508	7.15333	5.9923	5.23745	4.10433	2.01208	11.6381	10.8976	16.7834	8.08037	7.95729	5.31884
TUFM	128.549	103.688	191.088	235.221	211.136	174.484	194.592	141.972	147.603	131.608	145.393	153.446	161.091	12.442	14.0789	11.9548	11.5989	10.9055	8.50937	10.1565	3.39915	35.303	33.4216	52.6478	86.2308	102.282	39.1954
TUFT1	1.12306	3.72961	1.98084	0.512785	0.938001	0.583604	1.83157	1.27712	1.22912	1.28139	1.73096	0.960355	2.44799	173.628	152.595	150.115	151.902	150.566	177.196	154.674	173.232	2.3792	1.39912	2.63929	1.39395	1.1078	0.497914
TUG1	4.11195	12.9114	18.2452	13.5607	14.5102	4.60057	12.6432	6.6548	11.3461	16.3608	12.1936	6.26602	10.5272	2.79385	1.40979	1.94312	1.4723	1.12183	1.5932	1.53767	0.235288	32.6233	31.914	42.9377	10.9582	9.22375	3.93309
TULP1	0.176644	0	0	0.248607	0	0	0	0	0	0	0.346079	0	0	13.2264	11.3379	11.3994	11.8576	8.21033	10.1955	8.74564	2.93473	0	0	0.025264	0	0.062151	0
TULP2	0	0	0	0.0403	0	0.452199	0.190161	0.051737	0	0	0	0	0	0	0	0.101523	0	0	0	0	0.06189	0	0	0.374634	0	0.03534	0.183465
TULP3	2.47361	8.5256	7.19683	5.1464	8.11785	1.96838	6.37279	4.17041	5.87106	8.34356	5.79647	5.62724	8.28445	0	0	0	0.062323	0.266027	0.18572	0	0.106893	10.7565	12.1459	13.2074	7.15524	4.98604	4.40797
TULP4	0.976353	1.96702	2.80043	2.14138	3.8941	1.36762	3.42586	2.08201	3.248	3.36536	3.20966	2.55571	2.59252	6.18818	4.48173	4.952	7.01396	4.38846	8.34827	6.86914	2.34829	9.70472	9.24538	13.6248	1.48427	1.13543	0.619794
TUNAR	0	0	0	0	0	0	0	0	0	0	0	0	0	2.28631	2.61389	3.29154	4.49728	2.42724	3.13657	1.68028	0.883905	0.144518	0	0.01458	0.126242	0.072389	0.023538
TUSC1	5.73239	14.2683	4.89722	6.9561	13.5133	4.16009	17.493	9.83556	11.489	10.1723	8.79351	6.45358	7.36494	0	0	0	0	0	0	0	0	6.92667	5.67942	9.38899	8.92745	8.96267	2.34219
TUSC2	28.2955	26.5733	30.5548	27.0621	30.0802	34.6991	34.7715	33.4601	36.0219	36.4862	37.2672	29.9787	30.2565	10.3768	10.9736	10.384	8.57423	8.6144	12.5711	11.9033	13.4124	6.56281	7.56824	11.6688	22.9904	25.3067	17.7221
TUSC3	2.40848	5.48143	0.976572	2.46195	2.37408	0.549359	3.5087	3.21877	3.84639	4.60259	3.03062	2.99239	3.3138	31.3859	36.7626	33.7282	33.9494	30.7914	37.3113	23.7033	29.914	7.48695	8.54075	8.83133	6.38448	5.90203	3.80367
TUSC5	0.874375	2.67459	0.272363	3.10956	1.70435	1.27359	14.0274	6.54054	13.8186	32.4062	6.26816	3.21858	7.59583	6.32481	3.59052	2.59736	3.84542	2.78021	4.41128	3.382	2.00954	1.59643	1.15182	2.57706	0.152861	0.525956	0.145146
TUSC7	0	0	0	0	0	0	0	0	0	0	0	0	0	3.67526	6.58741	15.3832	13.8079	0.178627	11.5902	8.70538	1.68869	0	0	0	0	0	0
TUSC8	0	0	0	0	0	0	0	0	0	0	0	0	0	0	0	0	0	0	0	0	0	0.175686	0.856913	0.215118	0.056412	0	0.501157
TUT1	8.19061	11.6195	11.7432	9.9545	17.2028	11.1593	14.3216	11.8908	11.7094	8.80048	11.236	11.2257	11.2483	0	0	0	0	0	0	0	0	4.94796	5.53212	9.5424	13.0005	10.6075	8.10336
TVP23A	0.163327	0.924934	0.199213	0.407753	0.158399	0	0.585802	0.327832	0.26515	0.433369	0.67238	0.412524	0.603152	8.60912	10.0905	11.1101	11.5329	9.83115	13.0655	9.97907	11.0181	0	0	0.013901	0.045162	0.224443	0
TVP23B	6.194	11.5407	23.9206	20.693	13.1754	6.11821	12.442	11.3253	10.4459	21.7902	11.5361	11.0852	17.4604	0.355767	0.341089	0.505975	0.333186	0.387191	0.408638	0.616305	0.291653	23.6178	21.2742	30.7513	8.72681	12.0474	4.20867
TVP23C	1.3197	1.75175	6.3651	0.106325	1.10185	0.165124	1.37085	1.41505	1.06267	0.961755	1.24691	1.2258	1.55183	10.752	11.2871	9.64111	13.5788	9.23226	14.8427	15.9413	6.78681	11.6652	9.38784	14.6444	10.1754	7.02248	7.55877
TVP23C-CDRT4	0	0	0	0	1.41802	0	2.01452	0	0	0.945525	0	0	2.24474	2.17342	0.504193	0.982372	0.712392	0.429166	1.38472	1.2907	1.28857	0.529319	4.9117	5.01923	0	0	0
TWF1	3.97974	7.02267	9.97858	4.12934	6.01866	1.16342	6.01944	4.6431	6.06806	8.97278	5.86629	4.21654	7.39419	0.672063	0.586973	1.10213	1.42864	0	0	0	0	18.0999	17.7359	24.6395	3.77718	8.93043	1.19115
TWF2	467.396	383.928	430.317	413.439	160.478	240.811	386.796	282.525	203.044	180.697	165.475	220.142	167.207	7.88732	6.39454	4.42788	7.11928	3.18803	7.6272	5.74103	1.43123	15.6469	18.0052	22.4958	68.5039	86.3241	39.8299
TWIST1	0.929033	6.22143	0.980873	1.58438	7.54509	0.531048	6.42567	3.91865	3.36811	6.05331	3.14936	5.0304	1.79969	380.46	342.309	265.773	320.822	470.87	500.694	479.376	599.245	5.77043	4.69854	6.34964	9.86585	30.6161	2.39614
TWIST2	0.699308	6.62432	1.66882	1.53587	2.87671	1.83595	4.55556	3.57862	7.06405	8.70687	3.01648	4.02135	2.0281	3.46236	4.65445	2.95983	4.58926	2.08242	6.83247	2.58002	0.637039	4.37612	2.90159	6.63941	3.22688	2.87019	2.26857
TWISTNB	2.21563	3.76295	9.29201	5.25627	4.67058	2.20876	5.14789	3.03852	3.66385	3.82814	3.58375	2.23981	4.42531	3.93204	2.1628	5.20626	4.19008	1.04447	3.49845	3.75058	2.36316	6.57641	6.18704	7.19028	1.25106	1.88883	0.476302
TWSG1	5.52421	8.95928	10.1296	6.58595	5.52732	1.46576	9.85519	5.95259	7.09903	10.2499	8.20745	3.5266	6.79471	3.91581	3.63384	4.71726	4.41505	3.55381	5.099	3.81095	1.22088	26.1341	27.6486	31.7847	17.2799	11.0427	6.49116
TXK	0	1.07328	0.114938	0	0	0.178089	0.107333	0	0.092284	0.368528	0.111408	0.095643	0.116495	7.23074	10.0179	7.07923	11.7879	3.54103	10.6013	7.98633	0.959112	1.5291	1.11593	2.51965	0.15713	0.160169	0
TXLNA	4.70193	12.0912	14.7752	9.70028	12.5408	6.08815	13.5969	9.0053	11.2845	13.7012	15.0154	7.82457	10.688	0.082658	0.311029	0.22833	0.351528	0	0.500135	0	0	20.1001	18.4155	24.9686	17.3319	14.5091	8.21391
TXLNB	46.061	56.2698	138.016	98.0862	81.755	49.1853	111.236	77.5376	83.0291	100.396	126.643	78.2163	82.3239	10.0995	9.33698	9.89827	11.9779	8.51636	11.1025	9.3451	6.71333	0.904245	0.589914	0.8488	0.07337	0.456871	0.688564
TXLNG	1.26412	2.34203	4.10699	3.01896	5.12603	1.46616	4.29045	2.75999	2.50677	3.55137	5.32938	2.21241	3.76271	75.789	91.2941	93.6284	126.496	97.3662	87.9927	60.192	23.6018	6.43219	5.95987	9.35363	1.2026	1.49381	0.653888
TXLNGY	3.72306	6.68444	17.5825	0	0	0.706181	0	0	3.85915	0	0	0	0	2.8895	3.29163	3.76529	4.12403	2.04765	3.43382	4.0192	0.282381	7.65922	3.65232	7.44924	0	0	0.063123
TXN	76.1691	96.7357	148.728	174.291	88.9345	59.8266	56.3943	62.8315	66.9055	98.6357	65.6303	62.8214	101.954	0	0	0	0	0	0	0	0.492258	94.6863	97.903	110.853	253.532	267.645	120.253
TXN2	98.0898	81.0533	115.31	178.446	185.798	140.656	151.227	101.583	127.714	145.313	146.951	155.194	141.728	95.1024	78.5949	62.7722	65.1769	46.2722	78.6977	89.8397	114.455	20.8868	21.8202	32.6856	75.9129	84.115	34.7134
TXNDC11	9.60315	12.3281	14.8697	15.5966	13.8673	10.1938	15.2243	12.8366	12.813	14.7305	15.1164	14.2405	11.7861	147.701	135.689	145.578	125.951	147.351	140.1	128.955	146.754	11.071	11.9957	18.7183	17.1379	17.7901	10.1526
TXNDC12	12.9462	12.2791	15.342	14.0807	10.974	6.36594	12.8166	9.60406	10.1719	14.6063	8.5893	8.97005	11.9056	16.5167	13.0634	14.1352	16.3901	12.6816	14.893	13.313	11.393	15.9903	17.8142	25.0022	21.9073	20.2431	10.0511
TXNDC12-AS1	0	0	0	0	0	0	0	0	0	0	0	0	0	14.4949	11.1846	11.0174	10.4506	7.24064	17.1059	13.134	8.92372	0	0	0	0	0	0
TXNDC15	14.2562	16.2207	39.3601	15.8473	20.9584	14.3554	18.7694	17.7118	17.9786	17.3345	12.5514	9.0797	19.3895	0	0	0	0	0	0	0	0	15.1995	15.6641	19.1049	19.5773	16.8249	11.6209
TXNDC16	1.12906	1.69527	2.28838	1.39738	1.51705	0.570888	1.66775	1.34716	1.45349	2.4429	2.63403	1.23817	1.35972	20.0659	17.8472	16.2273	20.0145	11.7195	20.615	15.6601	10.1744	5.39486	3.71682	6.25498	0.191211	0.69455	0.06344
TXNDC17	10.5932	9.28327	17.3355	11.3867	8.55278	4.13834	5.68008	4.86539	5.69842	5.2152	4.59537	5.29795	8.18447	1.55173	1.60846	1.60503	1.93778	0.981511	1.92317	1.4316	0.072379	3.10267	3.14357	3.25195	14.1968	22.7258	5.72624
TXNDC2	0	0	0.062501	0	0	0	0	0	0	0	0	0	0	6.84971	6.94509	9.09983	7.33724	5.7848	6.62073	7.35576	10.2718	0.170565	0.115775	0.129483	0	0.222854	0
TXNDC5	12.027	22.2284	44.7765	26.0741	33.4636	5.98357	25.5261	17.1403	20.9134	24.1281	18.3243	15.324	15.8696	0	0	0	0	0	0	0	0	68.0357	65.877	110.847	36.7444	43.6835	16.6815
TXNDC8	0	0.913463	0	0	0	0	0	0	0	0	0	0	0	24.6062	18.6263	20.5197	25.3196	13.5876	28.8918	24.8117	10.6614	0	0	0	0	0	0
TXNDC9	11.6279	13.9322	38.7214	29.3107	16.6149	10.5417	14.6038	11.0583	8.74387	16.7427	11.2112	7.64905	12.8559	0	0	0	0	0	0	0	0	15.4484	11.2968	21.7578	8.58812	14.0528	4.59654
TXNIP	417.268	711.926	877.162	782.11	1091.83	641.452	1406.98	1351	1351.28	1011.9	2119.42	1182.83	1293.47	14.0826	12.9188	13.3848	13.6295	9.33518	17.3067	12.3501	9.08562	365.094	370.915	535.603	57.672	58.531	55.5102
TXNL1	38.979	44.4178	110.475	108.555	70.5117	52.1171	55.4086	51.0905	54.7028	53.1843	54.0418	46.3057	71.8293	1047.8	583.969	1415.47	1324.43	1039.91	1240.22	1215.63	522.095	20.6684	20.9043	29.6143	33.2398	46.3311	13.6534
TXNL4A	60.3222	87.6353	86.9891	117.51	75.2778	95.2485	67.0724	63.4081	71.2728	77.4711	64.3903	59.11	61.1662	63.0404	63.8471	59.6987	69.5045	66.3705	68.2395	65.6667	49.4066	9.89839	13.4203	18.7094	120.966	116.914	49.4984
TXNL4B	3.08564	3.91385	7.7637	6.83328	4.29088	5.68764	7.24539	5.17322	4.72457	4.16872	8.39079	3.47444	7.75338	74.2906	75.3116	63.5679	58.6441	69.9112	74.2458	70.282	122.688	3.81035	4.15153	6.77743	4.17843	3.81847	1.52252
TXNRD1	12.6267	17.249	36.8673	24.8106	35.9775	12.8278	24.8914	18.2178	24.6548	29.499	29.8392	16.4731	22.5494	4.75214	4.21291	4.25185	5.56496	3.83804	5.47868	4.74526	3.6791	12.9838	14.0007	18.8057	3.80992	5.66054	2.73069
TXNRD2	16.5584	20.2804	40.502	26.0292	31.73	23.7112	27.1226	15.3828	18.4453	20.9485	20.7153	23.3348	18.5257	24.4688	23.0199	24.1286	30.7763	17.7939	24.5452	20.0101	8.63169	6.28401	9.29916	13.8322	19.2735	23.0772	13.6105
TXNRD3	2.49513	2.14251	2.38073	2.67611	5.02116	1.90619	3.8924	2.4005	3.19317	4.06246	3.05797	3.31956	2.1429	15.3266	16.4669	21.226	19.4902	20.5396	18.7798	17.1171	17.6634	4.64891	4.84586	6.42883	3.92089	4.14327	1.27327
TXNRD3NB	0	0	0	0.791765	0	0	0	0	0	0	0	0	0	2.36625	3.46729	3.1906	3.31047	2.22326	2.10189	2.23925	0.659956	0.220886	0	0.512164	0	0	0
TYK2	7.94575	18.2757	12.5112	19.0522	19.585	9.93579	21.2501	14.3314	17.482	20.7802	16.499	12.812	14.1736	0	0	0	0	0	0	0	0.940219	21.2319	20.7215	30.0736	14.2445	14.5781	7.74151
TYMP	32.6141	76.2105	31.9308	7.44133	22.5256	7.18882	36.0187	32.013	28.5691	19.2813	33.1496	22.6613	14.4904	14.914	16.676	14.7312	16.5484	14.9998	13.5957	11.0479	6.67361	33.1038	25.8027	44.5884	200.013	100.678	63.3371
TYMS	0.579312	0.702236	4.27408	1.44813	0.99588	0	0.811588	0.3048	0.508895	0	0.507149	0	0.728096	27.4666	28.3731	28.7183	13.0491	22.4474	31.1433	43.2613	30.8259	19.0208	15.7776	27.0911	2.01392	6.26376	2.67033
TYMSOS	0	0	0.186947	0	0	0	0	0	0	0	0	0	0.142721	3.52527	0.645843	0.913916	0.679293	0	0.509099	0.129257	0.68112	0.578073	0.670279	0.457981	0.629398	0.090001	0.116022
TYR	0	0	0	0	0	0	0	0	0	0	0	0	0	0	0	0	0	0	0.235867	0	0	0	0	0	0	0	0
TYRO3	0.921609	3.12011	1.65363	1.01275	1.96809	0.726569	3.60599	2.67932	4.6418	5.89972	2.77017	2.14093	1.52421	0	0	0.047999	0	0.036795	0	0	0	2.61494	2.07004	3.07466	3.87333	6.20535	1.52915
TYRO3P	0	0	1.99632	0	0	0.228157	0	0.128289	0	0	0	0	0	2.51528	2.46518	4.24365	2.76336	1.31981	3.59978	3.30369	2.6223	1.59548	2.65518	3.97866	0.152194	0	0.33682
TYROBP	65.7436	112.836	71.485	43.992	50.2603	16.4057	65.7466	50.5248	36.5554	49.6364	84.1881	39.3245	39.4177	0	0	0	0	0	0	0	0	198.392	195.147	375.886	597.362	1103.7	279.651
TYRP1	0.730383	2.83112	1.15568	6.96859	1.64967	0.516261	4.31948	0.356142	0.561749	1.0876	1.41279	0.266818	1.04466	52.0496	31.2549	29.0235	55.6481	18.4279	126.998	112.051	76.3583	0	0	0.114722	0	0	0
TYSND1	5.17438	4.76211	7.30988	5.43248	6.07148	5.24389	5.7444	5.00138	5.68329	5.84849	4.14542	4.97466	5.61888	1.76128	4.18833	1.32373	3.53082	3.24293	5.68789	1.11786	0.638068	4.42413	3.88557	4.77847	7.27642	5.32529	2.70395
TYW1	5.63486	5.17981	11.7399	12.3019	12.645	3.73829	10.5493	3.94143	3.30894	3.76842	5.58465	6.51591	6.76891	3.79492	5.5819	4.51296	4.04278	4.56534	2.75552	3.99607	4.39235	8.21818	7.73305	12.837	2.51956	3.37386	1.31477
TYW1B	0.6283	0.676003	3.2415	1.43974	2.41714	0.489209	0.78854	0.681724	0.766282	0.783165	0.320334	0.778941	0.208026	7.50797	4.26384	4.5222	6.54178	7.16657	7.30031	5.0838	1.40008	3.58081	2.84671	3.76973	0.964271	0.697166	0.190466
TYW3	3.77331	6.14775	3.39139	4.87139	5.3799	4.44698	5.48591	3.50861	4.43548	7.74758	4.35773	3.66177	5.13644	0.576408	0.765718	0.323347	0.652568	1.35194	1.03315	0.393624	0.238736	7.64512	8.19364	9.71423	3.91642	4.54196	1.64524
TYW5	1.10603	1.60848	5.30319	1.07326	1.91736	0.403574	1.37054	1.06802	1.10645	2.31401	1.27884	1.11076	1.93392	4.55755	4.70588	4.02283	5.93928	4.25902	6.61479	3.42481	3.16435	1.46025	1.45603	3.95756	1.1503	1.3855	0.734164
U2AF1	55.8626	91.0713	150.35	115.226	102.897	52.9149	87.5554	72.788	90.5719	75.2339	83.9	81.0872	118.09	1.08329	0.912175	0.560699	1.53891	1.06495	0.851451	0.932662	0.278042	30.9158	31.9869	24.5316	80.9283	114.543	52.5143
U2AF1L4	14.7986	32.5017	21.7653	31.1194	31.2476	20.5748	24.5724	16.9637	25.1993	31.9802	30.6529	27.9483	31.0234	75.7261	55.3377	53.9656	78.8796	53.8014	97.4018	68.689	93.0301	8.40571	5.98034	6.75488	60.918	50.4926	16.9417
U2AF2	19.6243	37.9294	31.3131	24.4853	49.0846	16.4777	39.6324	32.786	34.2229	35.9982	33.6614	26.6784	28.6811	24.0453	17.6664	16.8313	19.707	24.1162	25.2654	16.6924	33.0726	20.0316	19.3037	24.0609	23.0878	37.5353	14.0943
U2SURP	3.11483	7.53167	13.3761	8.60989	12.1747	3.78181	9.45236	5.87573	9.02028	10.1414	9.34906	5.5515	10.6793	31.8362	29.749	30.0991	32.6531	24.3502	39.5931	31.7019	12.5608	16.2739	17.5167	25.182	4.09047	3.87988	2.28108
UACA	10.0882	29.1561	54.8969	49.3775	36.4414	32.3709	51.0695	36.6583	43.3759	60.1273	51.0312	52.3839	45.1052	7.71798	8.93307	8.15087	11.106	7.18246	8.01461	7.20336	2.17017	18.4566	17.1995	25.9956	10.2061	13.6857	6.07386
UAP1	7.90418	15.1655	39.6855	19.5247	21.2512	8.54024	23.4518	17.0877	18.6432	22.3908	27.0383	17.8399	23.3824	34.1627	44.5759	27.9629	67.2372	35.3469	48.0677	24.469	14.4712	39.0325	40.0827	57.5195	23.4323	13.0477	7.87635
UAP1L1	1.32808	6.36679	2.77131	5.0233	6.64889	1.97718	3.42419	1.82549	1.63016	3.1515	3.40523	1.94316	3.04708	17.4536	22.3809	22.9621	24.7529	14.8642	21.3862	22.142	8.92733	7.25807	6.32553	7.53978	7.16553	14.2444	5.8571
UBA1	45.6978	60.6597	108.695	116.123	156.064	62.9188	129.525	89.1282	86.0921	91.9833	115.848	83.1045	80.6544	1.48161	2.97156	3.70724	3.36397	1.94101	4.00726	2.69938	1.42966	57.0594	56.3804	85.2358	49.232	47.0282	29.9113
UBA2	24.7517	40.9648	85.2054	50.8626	44.4646	20.9008	39.4098	31.7015	29.4368	47.6792	43.6084	28.4303	32.2501	90.9023	87.0752	106.182	115.368	87.4176	109.539	89.4053	60.5006	29.8143	26.3382	38.1807	8.22477	10.8005	2.64156
UBA3	12.193	19.6967	40.0268	29.4436	21.5703	8.01658	22.6031	18.8743	18.1944	24.9797	25.5424	18.9299	28.6851	38.7448	35.7995	35.6419	45.2054	37.8528	44.423	39.7556	14.8487	17.4236	16.6877	24.2032	8.76283	12.2489	5.28563
UBA5	7.6578	11.4439	24.1858	12.1469	13.5671	9.25643	13.9456	10.932	11.5493	14.7304	17.154	8.82223	14.5638	23.8855	18.7672	16.5933	22.1216	15.8422	19.4936	22.466	5.35541	10.3853	11.3382	14.042	7.83145	9.28223	4.95071
UBA52	231.96	243.576	176.168	246.975	254.093	191.502	196.406	241.167	206	237.707	208.829	265.26	242.297	9.97107	11.6167	10.4651	14.2066	9.03874	14.7008	14.0926	2.81467	46.4365	43.0588	36.417	342.955	399.771	197.013
UBA6	1.41487	2.33063	6.9059	3.00941	2.57592	0.456818	3.2044	1.99591	3.12717	3.55644	3.36449	1.8727	5.41554	224.223	194.03	217.15	187.496	202.922	234.942	257.931	323.739	9.90361	11.8718	15.6997	2.28734	2.19387	0.82903
UBA6-AS1	0.891436	1.31027	0.809039	1.58946	1.77074	1.26625	2.0592	1.18542	1.72938	1.18142	0.83704	0.780482	1.02713	3.31465	3.46367	3.10331	3.67382	2.24371	2.70491	2.63552	0.658596	3.98249	4.04194	6.48325	1.96156	1.28138	1.29117
UBA7	5.17211	14.4276	10.0787	9.96209	12.8608	4.08835	10.9142	8.54535	8.13043	15.2508	7.07996	5.92829	11.6727	0.469685	1.2949	0.896009	1.42587	0.395244	1.61547	1.12823	0.366829	14.7338	13.1948	20.6948	19.281	18.108	9.64798
UBAC1	88.6811	93.6847	146.281	154.806	153.503	171.839	175.502	154.317	176.073	135.047	152.401	137.413	174.933	10.4537	11.2783	7.88114	6.44566	6.747	10.234	9.76339	4.49971	19.8707	18.8735	24.2342	18.5401	24.9144	9.89611
UBAC2	25.8662	28.7096	77.1879	52.0713	38.2682	35.349	36.8836	33.25	27.8869	37.1253	35.0845	35.4	38.4641	151.483	145.762	146.08	152.064	134.059	147.977	146.805	121.441	11.743	12.0199	17.297	33.6235	26.3294	16.1304
UBAC2-AS1	0.312236	0.702987	2.84686	1.81102	1.15652	0.654759	1.0135	0.348021	0.523037	0.454634	0.171973	1.02938	0.365971	27.8894	36.4198	30.4442	36.1097	41.6628	40.4261	39.2626	31.3172	0.626202	0.642865	0.664103	0.70146	0.345286	0
UBALD1	25.4364	39.2775	20.1655	21.6802	34.9194	28.7998	41.1048	42.5677	37.8157	34.1021	44.0777	37.5396	35.7924	1.43521	0.494355	0.832843	0.778402	0.724059	1.56747	0.657048	0.375368	8.20967	10.6432	13.9152	26.3613	25.2457	13.3863
UBALD2	42.183	53.0934	41.2513	33.2442	44.9794	70.2728	92.0099	97.4579	130.408	69.1519	78.4597	91.1577	70.5622	31.3448	38.0761	40.3325	34.5075	41.1119	42.5372	45.5818	41.6245	15.6472	13.8152	15.2276	87.8606	82.3503	35.2096
UBAP1	13.8099	20.6564	44.5605	36.3701	31.7785	18.2822	36.7027	27.0136	33.0374	29.6643	37.2346	28.0276	32.2662	51.0585	69.0709	65.313	85.1657	74.1907	79.979	69.9698	81.0899	22.4522	20.7634	23.0158	8.36862	9.98147	5.10757
UBAP1L	1.78866	2.7113	6.56362	3.69672	2.72423	1.69721	3.98343	2.27971	1.38145	8.03984	1.90414	3.0285	3.24558	32.5248	30.6049	26.8214	35.9295	29.3603	31.7172	26.1973	15.7728	1.77965	1.10343	2.75084	5.34651	1.88475	5.37357
UBAP2	5.92914	8.64368	8.2144	15.3085	19.8225	10.4737	21.1063	15.9954	16.5859	19.9041	20.9882	12.3529	22.2232	2.11212	3.95691	2.16339	2.25117	1.30645	1.05178	2.66514	1.60807	10.364	9.28994	14.4677	4.28062	4.39808	2.30596
UBAP2L	10.8565	20.9682	31.8415	15.7579	34.8652	14.759	31.4884	23.8931	24.4271	23.8459	29.5082	19.9372	25.4323	15.1974	13.8837	20.8026	25.763	14.6298	17.8443	16.1861	4.55795	22.3064	23.6274	31.9051	9.22484	12.2484	5.54086
UBASH3A	0.322548	0.435294	0.104793	0.083925	0.124787	0	0.261198	0.11851	0.041549	0	0	0.128928	0	28.1065	23.72	24.6327	33.648	22.6199	25.9576	21.9959	5.09865	0.844545	0.951733	1.49656	0.297144	0.121679	0.140375
UBASH3B	0.045441	0.456957	1.1553	0.093656	0.438221	0.486156	0.614215	0.350743	0.847946	0.804688	0.300769	0.517581	0.324084	0.067166	0.103235	0	0.047523	0.033781	0.390527	0	0	4.89064	3.44071	5.53279	1.01984	0.496842	0.751377
UBB	1537.29	1735.52	1492.46	1295.45	1894.97	1782.15	2146.95	1905.01	1727.36	1979.84	2650.06	2419.56	1672.14	0.601928	0.518813	0.351504	0.967519	0.139287	1.26504	0.178752	0.071092	384.355	360.966	344.037	995.167	1028.08	441.728
UBC	646.64	657.62	1038.37	874.644	1234.82	1279.68	1774.61	1359.01	1377.14	1411.54	2441.09	2122.26	1204.13	1495.36	1843.69	1608.96	1804.4	2225.4	2444.59	2601.78	1400.7	345.18	350.436	429.943	442.723	486.236	245.137
UBD	0	0.522394	2.40739	1.03567	0	0	1.69871	0	0	0	0	0	0	1391.47	1305.15	1614.99	1397.5	1855.46	1544.53	1455.76	965.047	1.31396	0.480444	0.181345	0	0.216612	0
UBE2A	41.3528	38.9199	105.107	83.4834	69.275	43.6912	48.9358	39.7804	38.8745	45.153	49.6007	35.6988	46.3671	0.616766	0	0.119113	0.386089	0.275673	1.5151	0.107542	0	16.3626	20.4615	27.6731	14.0277	25.5974	9.40393
UBE2B	44.1346	51.0229	99.3335	93.9233	44.6405	54.732	67.9287	61.2848	56.7669	73.3805	74.9722	62.3618	94.3709	52.1868	51.386	46.6261	49.5118	46.8711	58.536	50.3557	19.5149	16.2316	16.8761	23.2325	13.0734	13.4917	6.19516
UBE2C	0.509629	0.647183	7.89705	0	1.86738	0.949948	0.647652	0.756064	0	0.561215	0	0.210998	0	58.9614	57.5217	49.8585	60.1067	54.3262	75.7106	68.2435	41.4923	10.6823	10.9334	10.6244	4.23856	10.3758	3.56101
UBE2D1	36.0648	34.0349	61.6412	50.8913	16.3363	20.2552	46.8682	53.2569	49.2294	71.3162	85.163	55.0601	75.7034	2.69387	1.02702	1.62344	0	0.684871	0.233513	0.500049	0	5.4425	5.01336	5.09466	1.8623	2.92761	1.08113
UBE2D2	36.7651	40.7608	65.9367	64.3695	51.2618	30.6008	55.234	49.615	53.4823	49.1705	50.4614	39.8622	51.0711	44.3605	59.6017	59.3437	59.9233	48.2645	44.2603	52.3163	27.4681	16.8325	13.0501	17.2979	17.6237	27.1915	9.85135
UBE2D3	42.4168	57.6243	98.3055	99.857	81.7334	38.3514	73.4677	55.9683	61.3184	77.1114	90.5922	48.6742	70.7546	46.5081	56.5267	45.9994	57.3671	45.641	56.2002	50.0951	38.6427	49.8004	54.6972	65.0121	28.1873	31.4807	13.9935
UBE2D4	11.4011	17.659	37.4431	30.8083	23.789	28.8396	33.0286	26.9892	31.8169	29.9695	34.2446	32.4469	30.9349	69.1642	68.7998	69.4713	77.6573	57.1474	71.557	68.603	37.7413	3.63233	3.2816	5.31584	4.60563	4.27441	1.44221
UBE2DNL	0	0	0	0	0	0	0	0	0	0	0	0	0	26.8335	33.9616	26.3679	33.2559	36.2901	29.6592	22.6959	27.0656	0	0	0	0	0	0
UBE2E1	22.3695	27.7631	58.8828	39.8931	52.2206	18.9474	29.385	25.0521	27.149	37.3163	30.8005	25.5563	42.278	0	0	0	0.196679	0	0	0	0	21.2815	18.4802	24.4109	16.1009	19.3076	8.15067
UBE2E1-AS1	0.193367	0	0	0.10831	0	0	0	0	0	0	0	0	0	27.0738	26.5851	25.7827	32.3895	22.6486	37.5504	31.1624	22.9712	0	0	0	0	0.405139	0.260783
UBE2E2	4.9575	8.99923	14.0932	7.07294	25.1302	6.24035	8.93755	6.15671	8.38239	9.63768	7.33237	6.31889	8.21309	0	0.29292	0.168264	0.728259	0	0.26529	0	0	6.38473	7.15569	7.46387	6.78348	5.65447	1.83465
UBE2E3	35.4877	49.8329	98.3617	80.0698	73.7687	65.063	78.8709	78.4844	92.6691	98.7173	98.1107	99.093	101.569	10.8546	8.32174	9.246	10.2834	4.96584	9.51816	6.62612	4.43537	17.3624	17.3166	25.0774	35.9831	41.4307	21.2117
UBE2E4P	0	0	0	0.066792	0	0.076394	0	0	0	0	0	0	0	58.0995	77.2983	63.9191	85.3703	75.6587	76.4835	64.3664	74.3571	0	0	0	0	0	0
UBE2F	14.0474	17.8115	21.5643	26.028	24.0296	24.9644	23.3101	20.785	21.885	25.0042	20.9563	26.0001	23.9902	0	0	0	0	0	0	0	0	11.0327	11.1888	14.877	15.031	17.2223	8.07891
UBE2F-SCLY	0	0	0	0	0	0	0.254042	0	0	0	0	0	0	21.8894	25.5932	20.5297	24.7682	23.1239	24.2826	18.6274	21.9046	0	0	0	0	0	0
UBE2G1	29.8982	36.9049	77.3291	52.5793	51.9585	36.9873	69.4507	62.4725	52.5998	68.7172	83.9051	57.9741	66.1826	0	0.109805	0	0	0	0	0	0	7.87297	10.0186	10.7436	2.20032	2.35713	1.80353
UBE2G2	19.5166	33.5984	47.2685	46.9111	55.1457	26.5049	39.7217	27.0969	36.2718	52.9711	44.468	36.0525	42.5049	47.635	56.8599	64.3409	81.1028	59.2416	61.0686	54.0081	20.0526	14.6736	13.8209	20.1274	22.6391	21.9365	11.3896
UBE2H	15.8656	33.544	55.7843	37.7894	41.1662	20.105	45.9007	27.9787	30.3416	43.4944	40.9879	26.8109	35.7338	31.5249	38.1034	32.8546	34.2516	31.9397	29.3376	22.9537	12.3162	21.914	22.1372	34.0385	7.72423	10.8342	3.70202
UBE2I	19.4935	37.6146	20.9386	22.4804	33.8807	20.7263	35.6332	33.2597	32.4708	35.0383	26.1589	28.8646	29.5585	28.7112	33.6754	35.9823	38.8057	22.8725	41.6561	26.7367	15.8368	17.651	18.3508	20.8508	24.2183	30.8578	12.1166
UBE2J1	2.93265	10.0431	9.263	7.04709	10.9659	3.74709	9.64768	7.79976	9.85976	11.3335	10.546	7.66361	10.2553	32.5189	28.7246	34.1036	36.8849	27.9982	36.5811	30.4985	22.3315	20.4296	20.0076	33.3238	8.4297	11.9756	3.51059
UBE2J2	18.8379	29.9307	23.3262	31.9664	32.4632	13.9363	36.9054	30.4688	29.1293	24.6148	27.2453	26.286	24.7836	10.3372	9.82622	9.07158	10.8006	7.21323	10.5752	8.97304	2.76024	9.12498	9.28318	14.4223	31.8843	26.7402	13.5649
UBE2K	6.25901	10.4725	24.305	9.5137	11.2703	8.6888	13.3686	9.69389	10.7932	14.8716	12.4593	8.41435	18.0496	21.0659	28.0666	25.6995	27.8367	24.5121	35.4471	30.582	29.3953	11.9209	11.6827	17.6145	6.15338	7.81776	3.54501
UBE2L3	25.0511	39.6855	47.2693	53.6549	49.8027	31.6094	40.8543	36.4323	37.9335	38.1234	40.8354	37.8873	35.9007	11.0588	10.4728	10.2301	14.103	9.54533	10.1269	10.4966	5.20412	11.4971	12.3289	15.7315	30.8844	33.3907	16.2287
UBE2L6	28.8609	58.8311	36.777	30.8996	26.7261	8.31056	33.0051	26.9786	22.4675	32.4197	16.5261	19.7826	19.071	33.3273	39.284	37.982	44.6885	38.1829	42.2855	39.7818	45.3703	22.7783	21.4621	26.1474	21.3812	33.5902	10.6015
UBE2M	66.4278	61.0997	102.472	105.882	90.6524	80.6373	97.5434	88.706	102.127	66.6557	87.2208	90.313	80.0694	35.4304	23.5341	24.9761	25.0127	16.9929	42.1376	43.244	12.2155	14.0568	13.1256	14.4155	39.1581	44.7872	23.4165
UBE2MP1	0	0	0	0	0	0	0	0	0	0	0	0.089148	0	65.7839	74.3695	81.313	77.3555	96.0647	94.5015	88.4302	94.8835	0	0	0	0	0	0
UBE2N	17.6355	19.3923	43.7108	31.5592	39.6959	20.0807	27.3501	25.7893	26.5025	29.7007	36.9918	17.5384	35.483	0	0	0	0	0	0	0	0	14.9823	15.6862	25.3855	7.61871	11.9336	4.60823
UBE2NL	0	0	0	0	0	0	0	0	0	0	0	0	0	25.4028	28.8243	26.5686	32.4146	21.8755	26.6077	26.3355	13.6427	0	0	0	0	0	0.148647
UBE2O	6.02275	9.68344	9.04095	13.1527	12.8414	9.17117	14.7343	10.9647	13.3792	9.38634	12.3863	10.1044	10.2932	0	0	0	0	0	0	0	0	13.3812	15.2738	22.5988	4.98033	3.74955	2.59708
UBE2Q1	7.7051	16.3403	17.8313	9.94041	16.0821	7.83426	17.4917	13.574	13.1429	17.0508	15.7046	12.5578	16.4418	8.71444	10.5917	11.7654	14.155	10.1107	9.71741	8.41844	6.12667	10.2658	12.0923	12.5289	9.13498	15.6786	7.0697
UBE2Q1-AS1	0	0	0	0	0	0	0	0	0	0	0	0	0	16.0747	12.837	11.5132	16.652	10.5968	15.8481	14.2484	5.60526	0	0	0	0	0	0
UBE2Q2	13.2072	20.7312	38.5279	14.1889	23.8398	6.62003	17.4052	14.8136	13.6677	26.3954	19.3071	14.5168	16.1424	0	0	0	0	0	0	0	0	19.9396	18.5354	23.2192	11.622	13.0039	7.47951
UBE2Q2L	0	0	0	1.96541	0	0.301196	0	0	0	0	0	1.51209	0.294256	16.0221	20.3423	15.0779	27.2923	13.2784	19.7887	16.4923	7.67455	5.47194	7.97192	3.62663	0.759411	0.432333	0
UBE2Q2P1	0.425502	1.10592	1.39077	0.280416	0.562542	1.21758	0.703853	0.739254	0.863956	0.798704	0.703475	0.837526	0.954356	0	0	0	0	1.45632	1.97075	0.323121	0	2.40282	3.09953	2.30083	0	0.196556	0.255329
UBE2Q2P2	0.792886	1.20108	2.32429	0.190477	0.715654	0	0.903935	0.309289	1.15997	0.72874	0.737003	0.402227	0.260586	0.504951	0.715461	0.458351	0.889478	1.26468	0	0.501311	0.055736	0.787394	0.854631	2.08861	0	0	0
UBE2QL1	14.6236	13.2548	29.7182	22.8495	8.80944	11.6281	14.935	9.22334	9.72607	8.63601	7.41318	11.5615	7.35279	1.80833	0.534613	0.821422	0.893893	1.05113	0.621893	0.995313	0.126404	0.208353	0.267977	0.951155	0.505944	1.11548	0.519578
UBE2R2	17.3537	25.0891	31.8363	29.445	29.691	21.5913	32.8745	27.1983	31.0059	29.6361	34.5807	28.1421	25.7221	7.03144	10.5357	7.88421	8.15894	17.5378	16.7374	11.7478	11.0109	12.0821	11.005	14.8526	6.91727	10.1652	3.77766
UBE2S	23.5061	14.5236	12.8962	10.6362	29.5619	20.092	23.5334	26.1581	24.7333	15.3779	20.0992	15.6526	13.3932	25.4864	27.7943	30.7353	35.9097	26.4994	30.0106	26.4778	15.2567	17.9427	15.6771	14.7068	47.47	62.8237	27.8409
UBE2T	17.1753	8.83348	24.3664	17.9529	8.07102	12.0848	13.5493	9.92683	11.09	12.6312	12.8105	11.0437	18.2806	19.7545	25.0298	19.3078	19.6368	12.5636	23.6029	23.4688	18.6741	2.74618	1.68495	2.19031	3.26511	4.46736	2.09642
UBE2U	0	0	0	0	0	0	0	0	0	0	0	0	0	20.7069	18.9141	10.2059	13.2092	21.5752	15.6525	23.5778	14.0386	0	0	0	0	0	0
UBE2V1	19.3727	49.0775	68.5871	55.5359	42.3054	53.1741	50.5336	43.0674	49.7848	59.3913	59.4747	52.0778	52.275	0	0	0	0	0	0	0	0	33.6501	40.185	48.1632	32.2855	34.267	12.0291
UBE2V2	16.849	22.8748	40.597	36.741	28.6305	24.4647	22.8806	19.4591	21.6397	35.746	30.7616	21.8892	43.9185	48.9091	48.7893	46.3581	48.9024	40.7951	50.255	42.705	28.8593	18.8677	15.9235	27.0805	12.3946	16.2139	8.42125
UBE2W	2.51386	3.35487	5.57042	3.82009	6.12108	1.51536	2.93829	2.30102	2.49964	3.64489	4.35954	1.66453	3.11638	22.3958	25.1272	23.1233	24.7242	18.6017	27.2378	21.8279	13.1212	12.1102	7.63516	13.9259	1.13709	1.74554	0.576286
UBE2Z	11.7906	22.3891	21.7559	24.0134	28.2689	8.31281	24.1922	17.2877	18.6866	20.1707	13.5683	11.6959	18.9162	3.92549	3.49565	2.80468	4.07241	1.93369	2.90344	2.97641	0.978997	19.996	18.267	28.2619	16.0248	19.9908	8.61011
UBE3A	18.1671	21.1341	62.9275	38.9339	36.7452	19.8279	35.3642	23.3842	25.9612	45.9421	46.091	24.7045	35.3132	18.5103	16.7543	17.7588	19.8228	13.2917	21.8231	18.6758	15.381	22.1686	24.347	36.1425	5.33815	4.84523	2.05169
UBE3B	5.05159	8.11009	16.0235	10.5739	23.6787	7.02238	18.8795	12.1478	14.1355	14.8389	18.2164	12.5675	13.6424	31.7617	34.8991	30.8099	40.7367	27.0367	33.1621	27.2635	14.0799	11.9722	11.7672	18.9865	3.91858	3.96849	2.19302
UBE3C	12.5121	18.9542	35.7923	22.1085	29.7403	15.1342	37.0711	27.019	31.1221	32.4645	43.4022	21.3971	25.8775	14.272	16.5474	16.5464	22.0192	12.6976	16.5253	13.5234	8.14995	16.4743	15.5657	26.1415	3.22381	4.41175	1.81588
UBE3D	0.682845	2.11338	1.9229	1.19884	1.2367	1.63578	1.95039	1.7799	2.3651	2.13737	2.40632	1.56231	2.5164	24.025	32.4418	33.718	41.7345	26.1794	30.9662	23.4657	9.04948	2.74401	1.44347	3.25497	1.34309	1.40837	0.510308
UBE4A	3.5965	8.30736	12.4827	7.09553	8.89811	4.77698	10.8378	7.46925	9.81537	10.4034	11.2085	6.91286	9.58779	3.10726	1.54227	0.993652	2.42492	1.24329	2.73384	1.41344	0.559504	18.0181	17.9521	25.4785	6.09415	5.53463	3.40179
UBE4B	6.29665	10.4313	14.9573	13.4472	13.77	6.39906	16.7374	9.27015	12.2737	12.4733	15.2909	10.0575	13.0082	7.30262	8.18931	9.66157	10.4834	6.94066	8.16319	8.53367	4.08814	15.1955	13.7099	17.7697	5.10722	5.45185	2.79411
UBFD1	9.45528	17.7949	33.777	20.7038	30.0063	17.4091	31.66	24.2901	30.2166	28.1321	27.5214	17.0757	23.9361	13.9475	13.8676	14.5687	16.101	11.1608	15.4938	11.2084	2.54598	6.99273	8.18418	12.0492	3.37626	3.95262	2.22414
UBIAD1	4.1194	5.64918	5.26559	2.9184	6.77166	2.3445	7.83059	6.10858	6.13375	4.66659	7.34257	5.93431	5.5182	20.0174	25.114	22.2982	32.795	21.1554	24.8115	20.9327	8.13038	3.70733	3.91694	4.48569	1.77573	2.41262	1.0395
UBL3	8.0015	14.2602	25.6015	13.9024	13.5549	5.70581	17.5114	12.7788	15.6243	19.4829	24.1916	10.1773	15.9954	6.23497	5.36973	8.08268	7.91211	6.74945	7.62265	4.93978	2.12633	11.6971	11.9079	11.4442	3.87024	5.33756	1.38931
UBL4A	29.9913	35.0938	44.3154	53.1113	43.1816	39.9291	56.5869	51.6575	55.7714	62.394	57.7214	55.297	49.8364	13.9298	17.4313	17.1734	23.5419	11.9833	16.1478	15.3729	3.18071	9.13151	10.5443	11.6675	18.8114	17.4899	8.94171
UBL4B	0	0.457283	1.02151	0	0.198222	0	0.076233	0.062171	0	0	0	0.353725	0.12873	40.6637	62.8486	57.0571	62.1234	47.1197	53.8976	42.0997	61.079	0	0.185953	0	0.222171	0.29701	0
UBL5	747.43	626.95	1058.95	621.976	542.551	400.009	431.515	502.372	471.28	657.501	611.633	688.766	738.703	0	0	0	0.224936	0	1.44886	0.063149	0	42.4015	38.4524	31.695	679.322	832.16	363.363
UBL7	57.1298	64.6532	96.5879	104.085	92.1941	65.9188	77.3331	54.2301	45.6184	52.7327	61.6519	58.4703	49.847	524.099	496.122	388.556	342.868	469.76	661.965	698.911	640.808	16.4383	16.2336	18.4791	46.7297	58.8334	18.7408
UBL7-AS1	0.620896	1.79163	3.25843	2.62279	1.56539	1.41532	1.55598	1.21067	0.848135	2.22951	1.26502	2.06204	0.808486	62.186	59.5501	60.5199	66.7358	66.9817	90.6869	78.8113	79.1945	2.02654	2.635	4.0124	3.01809	4.27292	0.258811
UBLCP1	2.54656	8.28671	7.17772	8.40781	9.22826	2.75931	5.35293	3.24102	4.63356	6.83414	5.44097	4.42898	7.13754	4.11554	2.06281	1.97306	2.38813	1.73832	3.07625	2.3232	0.222818	9.17702	8.67015	8.08404	4.93064	6.82379	2.81566
UBN1	4.25285	10.1267	17.6228	8.31081	16.856	6.9384	13.0507	9.51739	12.5574	10.6689	12.8511	5.70585	9.50914	5.81025	6.93858	4.79335	6.61198	4.51236	9.16597	5.49531	2.88155	11.1065	11.1595	16.7367	4.86936	4.88356	3.0669
UBN2	0.936598	2.35337	5.13216	2.90681	2.88358	1.34073	2.9949	1.8017	3.1482	2.96052	2.9123	1.36178	3.29228	10.1508	10.3461	12.4232	15.673	9.31349	12.1181	9.92774	6.26355	7.81276	8.43772	11.7194	0.641533	0.608403	0.288707
UBOX5	3.94016	4.41099	5.55697	4.77522	7.20901	4.93971	6.59347	6.3136	5.70699	3.05646	6.80571	4.552	2.25933	2.798	3.23091	3.00486	3.37362	1.80617	1.83824	1.68081	0.445842	2.65407	2.34989	3.5125	4.23566	2.66691	2.82498
UBOX5-AS1	0	0	0	0	0	0	0	0	0.270525	0	0	0	0	4.62505	4.45964	5.76936	7.48297	4.78351	5.63337	4.94771	4.57284	0	0	0	0	0	0
UBP1	6.388	14.8539	21.9297	10.2881	17.3118	5.59887	10.9218	9.82752	12.5681	16.3557	13.9377	7.76268	10.6538	0.38407	0	0	0	0	0	0	0	16.8636	19.735	26.8193	7.55334	7.59934	3.57666
UBQLN1	13.7622	20.9352	53.1127	34.9269	44.7312	22.0722	36.0093	29.0915	33.6369	28.7115	34.7531	20.9321	32.4614	13.8665	15.1172	9.87217	15.1423	8.10003	11.1044	10.7754	3.80302	26.5165	25.8657	35.5538	5.68371	8.20353	3.63089
UBQLN2	10.0643	12.3843	27.1143	18.9864	20.9983	10.1677	26.1215	21.1942	24.8434	19.2687	24.3558	12.8944	19.177	29.2616	34.8147	30.5579	40.5733	28.7775	32.5566	25.6895	13.52	12.5844	10.7949	16.8568	5.66577	4.62938	4.11689
UBQLN3	0	0	0	0	0	0	0	0.037231	0	0	0	0	0	18.071	18.1233	26.639	28.5852	19.2089	21.0663	20.9738	9.32626	0.362725	0.092363	0.536132	0	0	0
UBQLN4	10.4962	18.5649	21.4893	24.8138	32.619	16.1859	29.7437	21.7417	24.1704	21.4086	26.3697	19.4009	15.472	0	0	0.041539	0	0	0	0	0	9.24591	7.48087	14.6008	17.3446	13.6927	7.3704
UBQLNL	0.339324	0.091601	0.099261	0.117575	0	0.293489	0.09161	0.224572	0.15746	0	0	0.15275	0	19.7565	27.2142	26.3437	33.0553	21.6357	24.8702	22.9493	11.3499	0.273498	0.297138	0.497552	0.066979	0.537559	0.066525
UBR1	2.28542	3.90318	12.4468	4.25146	5.12906	2.23765	4.92927	4.04683	5.36604	4.51183	5.32703	3.03762	4.06224	0.035354	0.217257	0.2088	0	0.031995	0.067292	0	0	11.1528	13.0162	16.8909	0.787408	1.13098	0.704078
UBR2	3.91281	8.71093	15.7635	7.12257	9.97619	5.63593	12.6854	7.74511	10.2906	10.81	15.0189	6.84619	10.8115	4.53419	5.13441	5.57003	7.50324	4.14037	5.04695	4.45303	1.0395	19.9554	20.0588	31.9015	1.86532	2.41189	1.20564
UBR3	10.6212	16.1729	39.1205	24.1062	26.8296	14.5135	35.7639	27.3181	35.4436	35.6181	46.7878	19.9196	29.2913	10.3227	10.9072	11.0204	14.1639	10.2567	7.19316	9.50403	2.74417	13.7074	12.5191	18.629	1.297	1.66796	1.06367
UBR4	4.14891	10.1739	18.5995	12.0718	17.895	6.88598	19.0667	11.5006	15.2982	12.0501	17.0339	9.95383	10.4695	25.6538	34.674	38.2298	53.3788	27.1842	25.7137	23.8267	6.97834	26.9357	27.162	43.7009	3.87841	3.80562	2.69266
UBR5	2.1222	7.83931	14.8312	5.4382	8.64083	3.9553	8.4814	5.74719	8.99875	8.60176	8.91423	4.79274	7.47039	11.707	14.5375	17.1881	18.8366	12.8732	13.7394	11.5646	5.76053	23.9234	22.915	34.8561	3.18202	3.77519	1.74437
UBR5-AS1	1.45108	2.37509	4.62099	0.917028	2.48506	0.287182	1.98107	1.60313	1.52167	0.725449	1.06238	0.640805	1.08477	7.22419	7.93863	8.18805	10.2292	5.36557	5.30496	5.64325	1.34651	1.40606	1.13987	3.17153	0	0.108498	0
UBR7	5.06735	9.30087	15.3617	9.13401	15.678	5.18393	10.7666	7.03233	7.251	10.2353	7.15532	5.02373	7.89109	0.474763	0.786108	0.722244	1.95441	1.40064	0.568166	0.485235	0	9.30395	8.63734	13.7082	4.24601	5.24918	1.44626
UBTD1	14.3045	13.8001	39.1328	18.4955	25.4695	40.6327	31.9192	38.2323	49.6494	14.2311	17.1809	28.3862	23.4494	9.39143	8.38645	8.08921	10.8336	6.72839	9.4655	9.36626	2.27527	6.81905	7.089	9.45033	20.3312	22.8188	8.30207
UBTD2	5.43902	11.7219	12.4316	8.78071	12.4652	1.76423	9.47754	8.1728	8.41593	11.6524	10.3038	4.58475	9.33005	19.6553	26.2432	18.5123	28.3192	25.3964	24.6483	24.1076	32.4907	12.0557	14.1403	14.2779	4.97882	6.80912	2.80946
UBTF	11.7399	24.8283	25.6528	24.2134	41.6081	17.305	28.9291	24.2051	26.3355	27.6175	23.7126	20.169	23.3112	9.26006	9.20581	8.57789	12.2576	5.09892	10.3983	8.29196	2.58585	15.8632	16.7604	23.5946	27.4369	24.4579	10.6733
UBTFL1	0	0	0	0	0	0	0	0	0	0	0	0	0	23.5389	25.2542	24.8568	30.6727	21.3213	25.7685	23.4677	21.4365	0	0	0	0	0	0
UBXN1	102.573	145.257	127.136	150.186	128.523	127.646	153.657	126.343	176.864	141.336	106.278	158.388	145.698	0	0	0	0	0	0	0	0	25.2338	24.3971	31.341	164.826	158.797	84.9464
UBXN10	0.20811	1.3202	0.320007	0.198434	0.121782	0.911461	0.606547	0.335882	0.660095	0.720141	1.37734	0.741909	0.374891	125.415	112.552	118.186	131.608	126.747	150.547	130.599	216.238	0.654633	0.800853	0.73757	0.20064	0.170121	0.117258
UBXN10-AS1	0	2.31874	0	2.91511	0	3.73239	0.387018	0.928846	0.327571	0.691151	0	0	0	0.821042	0.535509	0.699395	0.73585	0.38544	0.803298	0.535741	0.433175	0	0	0	0.181713	1.24184	1.84242
UBXN11	2.08192	9.83578	3.44457	4.44377	9.86247	2.55323	5.47642	2.87775	2.8792	5.4751	3.34594	5.20157	4.33404	0	1.85264	0	0.767122	0.27786	0	0.927879	1.01439	13.3791	11.7234	21.4704	42.8785	23.3148	44.6097
UBXN2A	9.10872	8.38085	27.2228	10.2956	16.7194	6.97224	11.5837	9.55297	12.1993	11.1391	16.5485	11.1531	18.4513	3.39853	4.68037	4.36436	2.82384	2.88697	5.65979	4.16208	3.40627	10.5008	10.5847	16.6769	2.49326	4.4168	2.4877
UBXN2B	2.34358	2.80231	3.96208	4.35631	4.68358	2.49313	4.26251	2.42282	3.97319	4.42644	4.78529	0.952681	3.57692	14.0563	14.3155	11.9934	17.6828	13.0239	12.6741	12.8233	3.10595	6.99835	7.25589	10.0348	1.64974	0.863212	1.1237
UBXN4	12.728	21.5429	46.185	33.614	38.3671	12.3712	28.0194	20.6853	25.618	36.065	29.2774	16.5092	27.6385	3.27095	5.36274	3.5444	4.74843	1.45811	3.60999	3.16039	1.21219	33.4777	30.9904	52.1591	5.63239	8.98204	4.00047
UBXN6	131.01	153.008	156.582	148.918	209.953	159.257	142.882	123.905	143.891	119.747	110.774	141.117	83.9897	30.0684	27.3252	24.4093	32.2334	22.7079	28.3577	23.915	6.78415	44.132	40.1587	47.5101	121.449	121.233	65.2427
UBXN7	0.314946	2.33405	5.08922	0.511112	3.02632	2.56061	1.8884	1.18084	2.6105	0.657013	1.75341	0.768017	1.5313	94.7545	144.372	121.968	124.273	141.827	145.334	128.593	217.139	13.8416	14.2662	18.4477	0.622285	0.523459	0.356161
UBXN8	3.82299	6.40611	3.8387	7.22894	7.86135	1.14508	3.44022	1.95922	2.06187	4.35455	5.15281	2.12211	1.63811	3.0132	2.24617	2.80592	3.68865	1.1242	1.12662	1.32695	0.070676	3.76212	5.73315	6.10757	4.93887	7.99916	3.05453
UCA1	0	0	0	0	0	0	0	0	0	0	0	0	0	6.16743	5.00663	3.13989	2.75758	2.49992	4.62265	4.24763	1.41483	0.04603	0	0.230296	0	0.025846	0.134336
UCHL1	126.85	100.546	224.077	399.525	141.636	44.3069	104.142	31.955	33.8346	111.137	33.9313	69.4161	48.7547	0	0	0	0	0	0	0	0	4.31463	4.00295	9.18652	11.1534	26.0332	5.6132
UCHL1-AS1	0	0	0	0	0	0	0	0	0	0	0	0	0	71.024	134.142	43.1959	77.5219	53.8193	170.559	82.9105	141.527	0	0	0	0	0	0
UCHL3	22.7152	18.6611	86.7955	59.7664	52.4975	40.8049	27.6657	32.5994	37.741	32.7976	33.4222	29.0833	48.3089	0	0.230169	0	0	0	0	0	0	22.4432	15.0188	18.9209	12.0263	19.889	8.98567
UCHL5	5.02663	6.09961	14.4862	6.67833	9.55483	5.44965	11.81	8.56446	13.3842	8.92929	11.1437	5.90375	9.85206	44.8581	37.4013	30.3035	26.2861	34.7574	28.5365	41.247	50.2665	7.2348	7.54751	8.90853	1.44156	2.58238	0.732552
UCK1	15.1371	25.785	27.0792	20.9468	26.0938	17.4391	32.4106	21.1551	21.8325	23.7433	27.6712	30.2312	27.7929	12.4005	7.55215	7.41989	11.9888	6.92948	8.56304	8.02933	1.55334	9.11973	8.2677	10.3631	24.2318	20.4384	11.8305
UCK2	2.84975	3.70586	15.2983	5.34407	11.3356	1.48863	3.72609	2.34976	3.73149	4.14639	3.50836	5.29642	4.9462	26.0067	20.8396	22.9103	29.0994	26.4981	27.2792	22.6763	25.8986	4.47423	4.90895	4.66958	2.21965	2.44338	0.995789
UCKL1	46.5939	49.2385	75.2979	60.5991	55.3004	44.4753	77.6187	57.5894	62.7498	71.7216	68.4428	59.5929	65.8442	3.87546	4.60037	3.67564	3.99957	5.33685	4.79063	3.39599	2.45286	8.61326	7.75218	11.8866	22.063	24.016	14.505
UCKL1-AS1	0.157063	0.40768	0.788839	0.338688	1.2512	1.22214	0.415205	0.376302	0.823516	0.416826	0.242054	0.492349	0.536349	85.5175	63.9846	74.8927	48.8124	51.4377	60.9746	58.6634	57.7482	1.20997	1.00968	0.775131	0.29562	0.698602	0.271582
UCMA	0	4.74054	0.261508	0.804552	1.10138	1.04198	1.01661	0.192459	0.20312	1.73666	0.260347	1.2126	0	0.440861	1.13383	0.481781	0.651848	0.699055	0.196524	0.269347	0.320525	1.88307	4.02728	5.46337	91.1107	1.33024	136.627
UCN	2.25165	12.422	5.58264	0.965449	11.1166	2.76748	4.59587	2.61352	7.35962	11.0294	15.0148	7.24349	6.73687	2.85752	3.09047	0.46332	2.33853	2.45083	4.44715	0.416417	2.42681	0.691479	1.23036	2.33628	11.309	4.25434	15.9662
UCN2	0	0	0.454761	0	0	0.499522	0.07767	0	0.399917	0	0	0.308817	0	3.07448	5.37449	7.1457	2.13746	6.92144	4.98394	3.28333	3.17891	0.271583	0	0.035441	0.829845	1.77208	0
UCN3	0	0.850248	0	0	0	0	0	0	0	0	0	0	0	0	0.553048	0.070807	0	0.380732	0	0.064328	0	0	0	0	0	0	0
UCP1	0	0	0	0	0	0	0	0	0	0	0	0	0	0	0	0	0	0	0	0	0	0	0	0	0	0	0
UCP2	46.0333	63.9287	84.1655	107.143	129.268	38.8915	74.6568	50.618	64.491	50.4552	55.4793	51.1368	61.499	0	0	0	0	0	0	0	0	50.3297	46.4103	69.0986	27.9211	19.6885	11.9037
UCP3	12.928	60.3145	94.6843	63.6686	55.7514	173.274	103.94	142.812	238.516	104.605	159.177	161.345	166.252	55.4161	68.3213	82.0106	67.3407	42.975	80.6134	69.7037	79.6059	1.54054	0.994983	1.02488	1.13571	0.664502	1.53078
UEVLD	1.85759	3.434	5.40918	1.87799	3.79884	0.565139	5.19498	4.63186	4.42768	3.0069	6.09389	2.14829	2.71413	72.6053	76.5476	89.5261	135.544	96.6282	99.7101	85.5618	70.2711	7.13966	8.15319	13.2574	0.608572	0.807122	0.465271
UFC1	57.4011	60.9987	94.0025	71.3156	92.6524	39.2567	59.5891	48.5799	48.7856	54.1146	47.9261	54.2175	69.4255	4.95913	4.13687	5.18932	5.59353	3.17932	3.27778	4.61256	0.634492	30.4402	35.1196	40.8026	109.17	124.891	48.8116
UFD1L	19.3331	22.2198	39.837	32.6767	30.2417	22.3986	25.1368	19.4082	25.7022	22.1502	25.5223	24.3634	26.5898	63.1993	59.9347	55.3278	43.9666	55.1879	68.7984	58.6453	60.9603	10.3958	9.40404	10.7539	26.363	34.3777	16.5812
UFL1	4.81938	8.46775	28.7269	9.65496	12.4598	2.98944	12.9179	7.18472	10.4712	12.3872	15.3183	7.38086	14.2441	23.7455	26.0676	22.8218	25.1081	23.6257	29.161	22.9981	20.8335	13.5256	13.6182	19.1215	3.02095	3.86955	1.94762
UFM1	8.08393	18.4465	23.0812	14.1127	16.1712	6.67677	15.4339	13.7265	16.2526	23.8415	20.3619	12.8319	17.6701	10.68	12.6578	9.67209	11.7985	8.6053	9.96546	8.84296	2.33001	22.3485	26.0743	37.0153	9.15526	12.5689	5.24357
UFSP1	5.86074	3.10868	4.30429	4.25274	7.40774	6.33608	6.22073	3.37062	4.65998	2.03623	4.29824	4.67443	2.49631	12.7138	18.9683	12.2534	19.7821	9.50102	11.9987	14.7185	5.7692	0.586359	0.582337	1.07885	2.44012	4.79867	2.68357
UFSP2	9.71789	16.7259	27.6098	17.712	21.887	12.9433	23.5876	19.5708	19.2194	21.3871	17.6983	15.6442	18.0638	6.5233	6.36557	4.60797	3.70148	4.73875	5.54206	4.26692	3.68607	9.59189	11.4862	15.3761	13.6526	13.3277	8.46587
UG0898H09	0	0.195848	0.32342	0.101257	0.143088	0	0.307739	0.080175	0.072234	0	0.10913	0.131463	0	18.3815	18.6844	12.445	23.9581	14.2968	18.9902	22.6735	10.0544	0.006933	0.033932	0	0	0.047104	0
UGCG	2.43972	3.03543	15.3207	4.47218	10.2079	1.50905	5.1348	3.76673	3.63369	3.03631	9.8362	3.76091	5.46526	0.128647	0.110488	0.140289	0.178573	0.048731	0.134261	0.035023	0	25.7243	28.0076	38.0272	2.08855	2.59399	2.37942
UGDH	2.94694	6.14573	16.4204	5.25249	4.54417	1.30822	7.07586	3.91526	4.1726	5.45492	4.10593	3.762	5.01812	4.0035	2.33827	5.235	4.24874	4.39231	4.52993	5.03817	1.74764	26.7381	30.3109	35.3438	18.3262	12.2683	4.40079
UGDH-AS1	0.03715	0.491042	0.979374	0.297943	1.11251	0.399044	0.771668	0.401539	0.844453	1.05116	0.355	0.187562	0.630213	5.92421	6.13312	5.48531	7.51043	2.86644	8.14367	5.68357	2.34272	1.55128	1.1366	2.23231	0.171179	0.314085	0.076581
UGGT1	5.11835	7.86199	13.9845	12.1218	12.1491	6.64631	7.44533	4.49767	6.34517	4.97413	4.43012	4.11589	5.05475	0.297089	1.05337	0.415726	0.964959	0.611997	0.387143	0.788383	0	15.3964	16.4508	21.7082	4.58054	5.75671	2.59218
UGGT2	0.775542	2.76328	3.48215	3.11359	1.49197	0.403806	2.07238	1.01439	2.01034	2.11643	1.59994	0.653829	1.80336	7.14327	4.7635	4.96343	8.44462	5.41238	7.1896	6.74545	5.90701	12.386	12.1388	16.4088	3.4763	3.53192	1.9725
UGP2	198.337	184.581	323.794	416.486	282.417	207.408	275.123	218.841	178.257	246.771	261.526	215.011	202.947	1.45017	1.95819	1.14849	2.15513	1.06225	2.32271	1.64353	0.509812	70.2501	78.8495	106.111	51.0619	32.1389	31.412
UGT1A1	0	0	0	0	0	0	0	0	0	0	0	0	0	263.179	254.953	241.939	299.28	307.781	267.939	281.867	166.459	0	0	0	0	0	0
UGT1A10	0	0	0	0	0	0	0	0	0	0	0	0	0	0	0	0	0	0	0	0	0	0	0	0	0	0	0
UGT1A3	0	0	0	0	0	0	0	0	0	0	0	0	0	0	0	0	0	0	0	0	0	0	0	0	0	0	0
UGT1A4	0	0	0	0	0	0	0	0	0	0	0	0	0	0	0	0	0	0	0	0	0	0	0	0	0	0	0
UGT1A5	0	0	0	0	0	0	0	0	0	0	0	0	0	0	0	0	0	0	0	0	0	0	0	0	0	0	0
UGT1A6	0	0	0	0	0	0	0	0	0	0	0	0.044136	0	0	0	0	0	0	0	0	0	0	0	0.181415	0.032314	0	0.09611
UGT1A7	0	0	0	0	0	0	0	0	0	0	0	0	0	0	0	0	0	0	0	0	0	0	0	0	0	0	0
UGT1A8	0	0	0	0	0	0	0	0	0	0	0	0	0	0	0	0	0	0	0	0	0	0	0	0	0	0	0
UGT1A9	0	0	0	0	0	0	0	0	0	0	0	0	0	0	0	0	0	0	0	0	0	0	0	0	0	0	0
UGT2A1	0	0	0	0	0	0	0	0	0	0	0	0	0	0	0	0	0	0	0	0	0	0	0	0	0	0	0
UGT2A2	0	0	0	0	0	0	0	0	0	0	0	0	0	0	0	0	0	0	0	0	0	0	0	0	0	0	0
UGT2A3	0	0	0	0	0	0	0	0	0	0	0	0	0	0	0	0	0	0	0	0	0	0	0	0	0	0	0
UGT2B10	0	0	0	0	0	0	0	0	0	0	0	0	0	0	0	0	0	0	0	0	0	0	0	0	0	0	0
UGT2B11	0	0	0	0	0	0	0	0	0	0	0	0	0	0	0	0	0	0	0	0	0	0	0	0	0	0	0
UGT2B15	0	0	0	0	0	0	0	0	0	0	0	0	0	0	0	0	0	0	0	0	0	0	0	0	0	0	0
UGT2B17	0	0	0	0	0	0	0	0	0	0	0	0	0	0	0	0	0	0	0	0	0	0	0	0.023724	0	0.029218	0
UGT2B28	0	0	0	0	0	0	0	0	0	0	0	0	0	0	0	0	0	0	0	0	0	0	0	0	0	0	0
UGT2B4	0	0	0	0	0	0	0	0	0	0	0	0	0	0	0	0	0	0	0	0	0	0	0	0	0	0	0
UGT2B7	0	0	0	0	0	0	0	0	0	0	0	0	0	0	0	0	0	0	0	0	0	0	0	0.026528	0	0	0
UGT3A1	1.07553	1.79475	0.710129	0.660342	0.995258	8.20223	3.51221	6.46251	5.19449	5.02633	5.67283	3.17726	5.58434	0	0	0	0	0	0	0	0	0	0	0	0	0	0.05278
UGT3A2	0	0	0	0	0	0	0	0.048719	0	0	0	0	0	4.55344	5.38209	4.36496	4.02704	4.22158	3.65958	4.07557	0.460462	0.422566	0.190424	0.765412	0.174246	0	0.12964
UGT8	0.076242	0	0	0	0	0	0.430842	0.088293	0.710758	0	0.224165	0.168385	0.087919	0	0.047191	0	0	0	0	0	0.330692	0.14311	0.494827	0.406266	0	0.040284	0.34048
UHMK1	2.03082	5.2337	8.65729	5.65549	8.04766	2.48375	7.14049	5.58685	9.07609	8.91827	9.67894	3.85708	6.79343	0.193457	0.341084	0.392608	0.528891	0.075369	0.158891	0.209728	0	14.4589	15.6537	22.1872	1.07124	1.77442	0.754319
UHRF1	0.352791	0.157702	1.23082	0.257956	0.809219	0.224033	0.869999	0.427008	0.13565	0.024645	0.675855	0.246398	1.09857	5.58349	7.78497	6.89682	10.7365	4.07186	6.27912	5.58909	1.41881	9.71385	8.61602	12.7396	0.554581	1.24211	1.28388
UHRF1BP1	1.27769	2.34758	5.43133	1.59241	4.59591	3.01281	4.30013	3.02891	3.74513	4.15538	5.74808	1.92371	3.29456	1.4745	0.062301	0.503229	0.834133	0.128316	0.697226	0.239217	0.091013	5.74949	5.55723	8.1096	0.386259	0.624972	0.014802
UHRF1BP1L	2.00806	3.13523	11.7197	7.52227	7.3329	1.66016	4.68633	2.37009	4.65414	4.6745	5.63603	3.14892	4.37826	4.71069	3.9724	4.56639	7.32201	4.05234	3.40861	3.38773	0.587755	21.1349	23.4942	29.3943	1.76103	1.79082	0.704687
UHRF2	2.09487	6.31176	7.86035	7.45943	7.39454	2.6084	7.85107	6.54336	8.80442	7.06859	9.02339	6.20025	9.7039	4.37346	5.09333	5.29618	6.24133	3.45999	4.86867	3.83803	1.79144	14.4202	14.514	19.3963	4.7311	5.39923	1.44071
UIMC1	4.28972	7.62066	11.9283	6.76241	7.40327	4.75226	6.7182	5.33426	8.49026	12.0153	7.01007	6.13271	10.0683	6.87988	6.41051	6.46277	6.90438	6.00765	6.32423	6.21171	4.78804	10.2261	11.1515	15.9553	4.70707	5.57322	2.22233
ULBP1	0	0.197581	0	0	0.25392	0	0.032931	0	0.056636	0	0	0	0.561525	6.47382	6.75802	5.89283	7.22358	4.57256	5.98746	6.85078	3.50039	0.09816	0.066681	0.014856	0.096451	0.221224	0
ULBP2	0.349958	0.828764	0	0.270855	1.29567	0	0.331603	0.337899	0.426746	0	1.09201	0.384144	0.281704	0.608271	0.104096	0	0.097062	0	0.04848	0	0	1.20167	1.82035	2.08334	1.04614	1.1064	0.298752
ULBP3	0	0	1.69709	0.582478	0	0	0.402946	0	0	0.553076	0	0	0	0.258069	0.19679	0.529024	0.1631	0	0.060535	0	0	0.20436	0.745454	3.22831	0	0.110294	0
ULK1	11.6383	31.2921	25.0839	18.3411	27.5995	25.4307	43.5378	30.2913	43.3193	28.5405	32.1669	21.6663	24.5375	0	0	0.734513	0.596338	0	0.144379	0	0	10.0237	11.2451	12.6097	10.8537	7.61398	7.14785
ULK2	3.97911	5.39972	13.8996	10.4533	8.83808	4.0114	10.1312	4.96327	6.29258	6.41718	11.2617	4.71494	5.97928	23.2857	24.4286	27.5791	26.8352	22.6839	29.6031	26.2286	17.8497	5.71208	6.43509	8.58964	2.80897	2.10142	1.59773
ULK3	10.5684	22.6271	22.5386	26.8042	21.3631	12.5893	26.4289	18.7548	24.474	30.1306	19.2533	16.1767	18.9425	8.54523	7.41673	9.35423	10.2738	6.51647	8.94581	6.05474	2.72285	9.12514	9.08287	11.895	7.22956	10.1137	4.8165
ULK4	0.024542	0.277817	0.122591	0.422984	0.178044	0	0.486169	0.227339	0.378415	0.065152	0.054135	0.325754	0.046086	17.8133	22.7008	17.0165	18.2819	18.9729	18.8999	12.4418	7.56545	3.7909	4.0186	6.11533	0.282843	0.376339	0.084447
ULK4P1	0.325472	0	1.16702	0.18552	0	0	0	0	0	2.3034	0.954198	0	2.93853	0.266684	0.256067	0.274395	0.181916	0.064568	0.102406	0.2895	0	3.7069	1.97966	4.96518	0.518639	0.416021	1.8055
ULK4P3	0.226574	0	0.301971	0	0	0.616957	0	0	0.36865	0	0	0.141676	0	0.981064	0.122898	0	0	0	0	0.508879	0	1.82996	1.53601	2.74863	0.731329	0.305657	0.202611
UMAD1	3.72539	5.66047	8.15733	2.48437	4.71525	2.53304	6.22248	4.24164	5.57126	6.69485	5.66759	3.74534	5.33041	0	0	0.635131	0.211713	0	0	0.177504	0	7.37237	8.57784	13.3273	1.71009	1.97574	1.46075
UMOD	0	0	0	0	0	0	0	0	0	0	0	0	0	3.38733	4.76753	4.12462	6.04828	3.93702	6.00668	5.23108	0.668779	0	0	0.039883	0	0	0
UMODL1	0	0	0	0.152089	0	0	0	0	0	0.057844	0	0.041323	0.016594	0	0	0	0	0	0	0	0	1.02583	0.491	0.991817	0.241055	0.034564	0.344937
UMODL1-AS1	0.320651	0	0	0	0	0	0.202065	0	0.043404	0	0	0	0	0.173467	0	0.018733	0	0	0.227309	0	0	0.251502	0.286859	0.228912	0.172267	0.056426	0.549731
UMPS	0.885496	2.01552	2.98172	1.56596	1.3641	1.46477	1.50845	1.30495	1.9303	1.98068	1.48523	0.992902	1.46687	0.351277	0	0	0.099306	0.035299	0.296631	0	0.280031	3.20868	3.08749	4.82965	1.94145	2.51492	0.69065
UNC119	7.37836	11.7009	17.0154	4.56821	12.7698	5.9825	11.2085	5.41115	7.28102	11.0331	6.11461	7.45833	3.54882	1.35831	1.64264	1.42874	1.65257	0.725689	1.51364	1.46659	0.779244	8.08981	6.6074	10.1469	13.0417	15.4096	6.41073
UNC119B	4.68519	9.8469	9.67592	4.0061	5.94817	1.08936	7.87733	4.32877	8.80602	8.09871	4.85502	3.23763	3.18451	10.7575	6.27955	5.99554	7.84976	5.99787	10.6164	8.78379	4.39879	11.7941	11.7762	18.8667	4.7562	5.263	2.73988
UNC13A	0.021013	0	0	0.019493	0.092742	0	0.009901	0.016219	0.042616	0	0	0	0.015758	5.09956	4.95707	5.9293	8.21395	3.54452	8.91412	6.50994	2.64156	0.039241	0.016006	0.084373	0.203537	0.294684	0.340416
UNC13B	4.29808	11.3653	14.9202	6.76434	11.5482	7.14811	19.5621	22.8674	22.6996	34.1553	16.7765	12.0116	24.423	0.030326	0.054739	0	0.029166	0	0.095098	0	0	7.1869	5.59341	7.747	3.20462	3.08394	1.55412
UNC13C	0.166009	0.192593	1.28187	0.548405	0.17433	0.051211	0.890671	0.029569	0.093239	0.011308	0.497774	0.258657	0.076838	11.8792	19.3151	13.7305	17.6098	11.9546	11.3665	13.7527	3.18188	0.059643	0.10217	0.286256	0.100122	0.047298	0.123209
UNC13D	1.48511	7.99229	2.78185	3.3745	3.33601	1.40236	4.52426	2.16127	3.20071	3.70561	4.26224	4.50848	2.00334	0.046103	0.190129	0.28532	0.378204	0.251546	0.284459	0.030142	0	10.1762	11.5225	15.7803	7.71056	4.69893	7.42242
UNC45A	6.56901	11.7383	12.3558	13.71	12.83	4.39012	12.9955	10.0366	11.4839	12.475	7.88421	8.85927	9.09744	1.67543	3.42924	1.98916	3.20317	2.09768	3.43736	2.22095	0.629452	10.4738	7.46553	13.51	16.2846	18.2735	7.28146
UNC45B	28.1534	24.3629	80.6143	54.7434	98.9991	43.5622	64.2189	49.9837	48.9753	49.2273	73.0069	51.7595	45.797	8.493	10.4635	8.71297	13.5818	7.15275	10.7651	10.5355	12.7461	0	0.014419	0	0.0274	0.020955	0.25916
UNC50	13.8835	24.4052	31.6668	29.917	26.3502	9.83941	20.8505	17.1456	22.96	24.0352	21.7138	19.3539	27.4816	35.5184	46.9593	60.5675	66.1936	47.7034	47.9529	35.0758	19.7113	17.8748	17.5301	24.3948	11.398	21.1958	8.4445
UNC5A	0.086887	0	0	0	0.397446	0	0	0.134149	0.023507	0.076866	0.149052	0	0	26.8033	17.1933	14.4769	23.0759	13.1954	30.5643	22.1096	11.9753	0	0.011062	0.086179	0.293684	0.107176	0.617539
UNC5B	0.823637	4.43617	2.36221	1.86673	2.6912	1.0403	2.67539	1.47905	2.24758	1.83666	1.32821	0.931548	0.99189	0.189065	0	0.049833	0.053693	0	0	0.045544	0.106115	19.9727	18.8341	33.9006	16.0582	34.3118	5.82411
UNC5B-AS1	6.45879	9.90015	4.35393	9.88367	1.80028	0	0.247763	0	0.210987	0	0.377815	3.9686	0	2.6009	2.35751	2.21954	2.47098	1.99188	3.67976	4.54692	0.546669	0	0	0	7.2018	13.6184	3.45771
UNC5C	0	0.729715	0.144603	0.055966	0.394609	0	0.847969	0.145362	0.246145	0.518945	0.269348	0.317984	0.51111	0	2.36283	0.677456	0.978952	6.85957	0.963684	0.201129	17.5447	12.6368	12.2775	18.0778	2.27303	1.81612	1.99073
UNC5CL	0.350665	0.860669	0	0.214331	0.879235	0.329455	0.496555	0.216577	0.142329	0.465155	0.309328	0.486989	0.053928	0.158549	0.225833	0.179798	0.251722	0.267844	0.633779	0.246995	0.032867	0.559167	0.429002	0.910995	0.581727	0.463286	0.482024
UNC5D	0	0	0	0	0	0	0	0	0	0	0	0	0	0.356697	0.444726	0.301809	0.357758	0.254098	0.097464	0.358334	0.036718	0.060184	0	0.01817	0.019803	0.015146	0
UNC79	0.024511	0.046206	0.048582	0.283749	0.324714	0.18838	0.127057	0.085133	0.019884	0.227915	0.171258	0.093093	0.137981	0	0	0	0.013249	0	0	0	0	0.125915	0.093376	0.124382	0.180873	0.129696	0.371648
UNC80	0.015214	0	0	0	0	0	0	0	0.018511	0.074124	0.011191	0	0	0.017695	0.136844	0.305406	0.215499	0.128742	0.017063	0.183213	0.041122	0.056792	0.043438	0.003212	0.242124	0.19301	0.40696
UNC93A	0	0	0	0	0	0	0	0	0	0	0	0	0	0	0.00566	0	0.014074	0	0	0	0	0	0	0	0	0	0
UNC93B1	6.77717	12.254	8.45752	3.18419	13.7844	2.13207	11.7945	11.181	4.75129	7.32364	6.23435	6.29992	4.12212	0	0	0	0	0	0	0	0	14.4428	15	21.0212	51.8508	59.4228	22.5485
UNCX	0	0.142357	0	0	0.616231	0	0	0	0.366684	0	0	0.330682	0.423078	7.50356	8.52251	8.77699	7.47112	4.79517	17.665	14.6826	7.37512	0	0	0	0	0	0.360044
UNG	17.464	17.8362	46.7094	43.341	52.6275	14.0888	32.5123	24.0923	22.5731	25.4997	32.3585	21.0149	24.8877	0.828931	0.563173	0	0.210042	0.04983	0	0.708128	0.078928	4.95701	6.68652	13.536	4.49398	6.03341	4.03766
UNK	4.83854	13.4735	9.06333	4.64389	14.1162	8.00151	15.5287	10.1486	10.9031	13.272	11.2785	8.81056	10.6555	26.5635	28.3306	29.6039	36.2106	25.3205	28.1868	24.7977	11.7492	14.8865	15.8353	20.1905	11.2242	15.5501	6.92951
UNKL	5.12936	14.721	11.2461	8.87928	12.7343	7.24481	10.6889	8.90939	10.2679	14.6599	13.3054	10.2055	11.4056	10.5242	10.4392	9.55395	13.0115	8.06532	12.347	9.35228	4.30421	7.10856	7.14633	8.12459	5.07402	4.90548	3.12878
UNQ6494	0	0	0	0	0	0.769774	0.393029	0.20068	0.08443	0.275511	0	0	1.15654	11.3966	11.1996	17.2823	11.3702	8.06068	9.0782	7.74293	2.92356	0	0.059774	0.311563	0.119687	0	0
UOX	0	0	0.081768	0	0	0	0	0	0	0	0	0	0	0	0	0.13437	0	0	0.21641	0	0.28388	0.441469	0.119797	0.067177	0.250609	0.779488	0.425658
UPB1	0.834411	1.262	0.114564	1.14598	0	0.412174	0.525903	0.257727	0.722916	0.540432	0.776573	0.595464	0.22169	0	0	0	0	0	0.484962	0	0	0.733302	0.512042	0.548403	0.102455	0.058727	0.228824
UPF1	11.0435	25.4039	19.628	17.6401	34.02	13.4264	35.6182	23.714	26.9313	25.0975	28.2404	17.7088	17.9208	0.934996	0.997937	0.86302	0.310164	0.845351	0.848945	0.436875	0.616848	18.2913	18.283	24.7862	13.2136	14.0544	6.48499
UPF2	3.26499	7.22175	9.89652	7.805	9.74551	4.6754	7.95127	5.64377	7.27132	10.4555	10.2886	5.47673	6.77743	25.3756	23.6881	24.3667	29.4058	20.351	27.7126	22.3132	8.84765	12.7987	13.0105	18.3372	4.4697	4.35173	3.47761
UPF3A	10.4108	28.7568	56.4963	25.3838	25.3771	12.2773	21.0474	13.8989	19.1266	37.6849	19.9685	25.3874	28.5533	8.07562	7.19163	7.08955	9.52084	6.07771	6.36157	6.39962	2.97438	7.61724	10.4464	9.03675	18.6127	22.2672	7.83235
UPF3B	2.94695	6.17637	7.72798	2.7904	9.14372	2.57009	5.98334	3.86458	4.45362	6.87923	7.18158	3.69709	1.35449	12.353	17.2132	13.7918	14.9665	15.5222	18.8117	13.6726	9.38631	3.25572	2.63207	4.26816	3.33392	4.1582	2.29433
UPK1A	0	0	0	0	0	0	0.282839	0	0	0.700516	0	0	0	5.81603	4.1911	3.82642	4.66618	4.34992	4.74092	4.57022	0.547001	0	0	0	0	0	0
UPK1A-AS1	0.187255	0	0	0	0	0	0	0	0	0	0.411491	0.116048	0	0.588482	0	0	0	0	0	0	0	0	0	0	0	0.392465	0
UPK1B	0	0	0	0	0	0	0	0	0	0	0	0	0	0	0	0.162876	0	0	0	0.584925	0	0	0	0	0.025742	0.02951	0.421593
UPK2	0	0	0	0	0	0	0	0	0	0.391947	0	0	0	0	0	0	0.103908	0.03694	0.349024	0	0.23458	0	0	0	0.273074	0.156259	0
UPK3A	2.99924	4.74283	11.6667	2.16334	12.8911	11.1812	19.4601	30.4029	5.69984	11.0648	9.54903	7.64962	26.5338	1.00501	0	0	0.139499	0	0.102437	0.465536	0	0	0	0	1.12256	0.988687	0.634703
UPK3B	0.593628	0.960105	0.420668	0.150885	0.486285	0.800874	0.437052	0.183431	0.947931	0.069816	0.49624	0.265043	0.649025	22.0784	19.4453	14.7746	11.3461	7.41609	10.4766	26.8044	6.88327	0.70675	0.846222	0.927774	0.764796	0.350292	0.115431
UPK3BL	21.7522	35.2436	11.784	43.7189	49.3885	10.2241	23.9799	39.2644	25.6761	79.489	41.6557	43.5935	61.6224	0.809169	0.415151	0.320195	0.66358	1.01148	0	0.066265	0.22161	19.5374	22.0698	32.7534	52.8772	39.3696	32.8869
UPP1	6.65023	11.7589	17.9091	6.41881	6.09668	8.71899	6.07915	5.12887	10.6114	9.61463	11.0079	10.0958	14.3952	18.327	38.7292	31.7732	48.266	24.0728	14.0548	24.9552	23.9867	5.81829	5.96886	11.3379	30.647	23.3122	16.6002
UPP2	0	0	0	0	0	0	0	0	0	0	0.137529	0	0	9.99709	9.49631	9.0094	7.32033	7.34148	11.3066	8.38037	10.0506	0	0	0	0.043099	0	0
UPRT	2.56814	4.28801	6.1931	1.50324	5.52325	2.76133	5.55878	4.34351	4.65606	2.60434	6.56263	4.08822	3.81007	0	0	0.0403	0	0	0	0	0	5.94316	7.20736	7.30236	1.76874	2.19313	0.459759
UQCC1	22.057	22.7654	45.4677	27.1193	51.807	31.5784	40.5275	31.0152	36.4284	37.1743	35.0712	26.7845	37.9567	4.13408	3.91805	4.29398	5.83938	4.5131	5.2	5.54459	2.37586	8.29389	8.73876	12.7766	6.72779	9.75195	3.82362
UQCC2	53.8449	35.488	68.7643	108.594	46.764	35.7611	36.5591	36.1802	32.0397	40.8787	51.1201	77.8948	52.1955	32.6693	32.7452	34.5593	30.2773	32.2542	38.2642	29.2479	13.4026	9.18702	10.0271	7.91945	50.5438	65.9021	22.1886
UQCC3	18.0797	20.0188	8.25596	15.6597	8.09697	16.0355	16.6474	17.7273	15.9425	20.0081	18.7095	21.8972	16.2192	41.6288	59.5414	49.4842	39.0688	64.1192	50.9577	56.6402	75.6395	2.15753	1.98565	2.96062	38.6064	29.8171	20.6218
UQCR10	410.643	360.854	309.706	505.304	450.416	372.599	332.182	303.085	262.347	316.315	333.618	310.276	443.334	15.1848	17.6107	14.9206	11.3893	18.9779	18.3944	15.5404	24.1921	16.9865	16.3474	10.1854	94.9455	147.996	55.899
UQCR11	394.218	299.406	244.028	313.192	264.353	357.419	280.7	323.099	371.198	310.17	270.47	316.789	410.293	534.832	341.842	380.432	231.078	389.239	328.335	414.09	422.058	15.5027	17.2275	21.4357	215.321	295.339	130.374
UQCRB	74.5151	77.3075	87.1937	159.254	91.3563	109.494	74.4721	64.3004	80.7096	91.5369	86.2942	85.1878	135.805	348.342	361.74	283.08	225.492	312.552	269.898	316.362	440.524	6.86474	5.68167	7.21522	73.0437	105.298	45.1501
UQCRBP1	0.18687	0	0	0.104801	0	0	0	0	0	1.69102	0.276972	0	0	120.3	85.0276	79.2954	62.8159	73.3179	72.2072	77.5651	110.254	0	0	0.083382	0	0.098016	0
UQCRC1	399.519	264.722	366.296	648.428	533.662	604.178	571.336	494.817	523.48	402.171	585.992	486.16	565.89	0	0	0	0	0	0	0	0.095418	31.9702	33.8326	53.9447	101.762	148.712	54.6992
UQCRC2	170.873	133.262	312.935	379.533	288.149	250.967	284.355	190.242	215.777	246.793	340.318	232.93	309.064	630.29	561.343	615.72	515.086	563.559	498.079	519.372	634.966	33.3789	35.1349	45.5932	25.7939	49.5133	15.0918
UQCRFS1	274.838	265.276	383.032	517.161	394.945	657.305	450.876	426.131	515.286	429.469	512.636	403.956	511.264	377.21	261.536	270.431	256.233	273.725	259.101	245.497	148.77	28.748	32.52	35.402	51.2645	72.4785	32.9358
UQCRH	475.389	515.959	582.034	1126.57	601.873	508.086	467.854	404.714	501.99	561.707	507.336	507.725	797.115	506.122	505.545	485.369	394.069	470.773	353.355	405.211	417.286	39.955	60.6265	46.3676	277.434	483.951	166.305
UQCRHL	5.41951	0.705128	8.65828	11.7296	0	2.06257	4.22805	1.12652	1.79534	1.59694	0.536585	2.26937	0.288135	860.039	540.378	504.471	352.095	534.46	481.807	604.41	686.026	1.07814	1.30839	1.86596	2.12611	0.943008	2.92519
UQCRQ	275.91	187.798	220.568	332.419	213.39	306.867	168.795	222.511	222.982	202.14	185.767	231.625	303.755	2.32423	0.838851	0	1.03748	0.498531	2.02977	1.14608	0.354279	7.08325	8.98535	7.26113	113.173	177.309	70.3182
URAD	0	0	0	0	0	0	0	0	0	0	0	0	0	307.094	224.823	193.696	160.753	205.512	196.785	236.264	324.89	0	0	0	0	0	0
URAHP	1.11129	0.60063	2.71993	0.383331	2.00905	2.63319	2.36489	0.732034	1.56635	4.46274	3.43587	1.30706	2.32899	0	0	0	0	0	0	0	0	0.914475	0.30812	0.439849	1.2915	3.11104	1.21889
URB1	1.69825	2.31528	3.81775	2.42888	5.66366	1.31182	4.35292	2.53823	3.35608	2.05066	3.08572	1.84184	1.92184	1.04088	2.66927	1.12688	1.84926	0.665954	2.03973	1.58583	0	4.60481	5.21353	6.78453	0.990165	1.24714	0.657776
URB1-AS1	15.0755	11.1542	21.0009	13.8934	22.7026	14.4166	13.8689	13.5747	12.7193	24.0963	10.3957	12.7654	15.0708	3.3381	3.05905	4.35195	4.56902	2.68622	3.42326	2.80489	0.661861	2.13596	2.08001	1.42257	6.99099	11.251	3.59472
URB2	0.676636	1.35131	2.97274	1.05049	4.0831	0.905484	3.01326	1.92958	2.4096	2.04649	2.98268	0.915396	2.32559	15.0326	14.6199	11.0999	7.33652	11.4532	18.0299	13.0249	15.1772	2.47832	3.17525	5.41577	0.268662	0.536857	0.271818
URGCP	9.07523	14.6018	10.6093	22.9707	21.8512	12.6162	21.2608	14.9655	18.3783	17.4996	18.2866	15.6048	17.0595	2.14787	1.84801	2.52074	4.28176	1.29697	1.76544	1.85185	0.358874	7.612	10.1706	11.4666	9.14492	7.83479	4.13135
URGCP-MRPS24	0.41311	0	3.03155	0.589171	0	1.53995	0.31876	1.47755	0	0.58697	0	2.12876	0.332871	11.7007	13.2972	15.3666	14.5792	14.5492	18.2735	13.9401	11.0092	0	0	0.164507	0	1.71275	0.463034
URI1	13.2085	18.2425	32.3876	37.0797	28.4986	20.3834	28.7947	22.3187	28.1296	38.4479	33.4514	23.9363	24.7255	0.230506	0.629026	2.2871	1.14771	0.642068	1.72784	0.754294	1.85745	14.4403	11.2996	20.5772	9.59179	9.18889	4.33059
URM1	22.0131	29.4859	28.9803	39.8287	30.8979	22.0382	31.1871	22.6959	26.9996	27.711	30.0335	24.2728	26.5817	24.2735	33.7607	29.4104	33.9189	24.5574	24.9623	26.1625	19.692	8.55681	8.06834	17.3458	21.4698	25.7868	9.98085
UROC1	0.033469	0.126366	0	0.020453	0	0	0.063184	0.025839	0	0	0.073812	0	0.15373	25.3056	29.2914	25.9551	26.1981	25.1879	33.5264	28.0946	31.1523	0.282461	0.473321	0.341927	0.910011	0.194578	0.391133
UROD	49.5832	44.0227	101.092	67.5162	88.105	52.8374	66.0991	57.7256	59.827	62.6282	58.6009	63.1288	81.6006	0	0.149789	0.144015	0	0.110212	0.093037	0.024827	0	47.5581	39.5753	56.6769	69.1662	87.7841	35.0138
UROS	51.4987	43.4913	81.9015	73.1604	97.3933	57.5764	71.339	58.1508	55.6784	50.6401	42.8431	60.658	60.6274	60.8219	50.6103	57.4726	50.2856	58.7106	60.8843	56.6068	77.3998	15.7951	13.1715	23.4016	40.7757	33.464	14.7878
USB1	5.17992	10.8443	10.5746	7.4097	9.83718	3.23708	11.125	7.2757	6.20501	7.66866	7.16573	4.71924	6.24063	69.472	69.8885	50.3685	42.5438	67.4393	63.0489	57.9522	82.5217	6.38896	7.30792	14.2863	10.6207	12.9893	5.78067
USE1	42.8843	49.6484	49.4058	53.5956	63.6713	40.2464	47.7609	39.0019	50.9711	36.4757	57.118	53.7904	49.3576	8.65995	9.76994	9.13111	9.73695	7.74844	11.661	6.94923	4.23695	7.84473	8.00916	17.6332	59.8355	56.2803	31.6206
USF1	17.3134	24.5643	31.4326	24.1347	31.8712	16.5649	31.4851	22.1373	26.7261	21.2785	25.4545	20.0605	24.3075	41.38	52.2258	58.4356	43.1033	54.3399	50.4033	48.3564	86.517	14.3677	17.6626	18.7336	40.9511	38.0503	19.4304
USF2	161.199	181.864	184.244	201.757	282.114	204.804	222.627	170.031	188.296	193.669	201.446	186.757	160.258	21.3694	24.9002	22.0312	20.1762	21.2615	25.6099	18.0762	29.1551	33.7145	29.5855	29.5363	132.225	142.542	77.3362
USH1C	0	0	0	0	0.257833	0.213387	0	0.040789	0	0	0	0	0	179.775	197.024	182.5	194.052	176.944	213.127	186.497	237.506	0.980674	0.441559	1.21064	11.7245	2.07679	1.88387
USH1G	0	0	0	0	0	0	0	0	0	0	0	0	0	0.270014	0.197377	0.091042	0	0	0.036944	0.041492	0.0555	0	0	0	0	0	0
USH2A	0.037831	0.010184	0.095583	0.006704	0.012989	0	0	0.012513	0.004384	0	0.003975	0.006848	0	0	0	0	0	0	0	0	0	0	0.088643	0	0	0.005722	0
USHBP1	5.9857	16.4344	6.3917	5.82724	7.51736	5.47209	8.6156	9.25295	13.5944	9.33925	3.7889	3.48976	9.09986	0.019471	0.00402	0	0.004998	0.00709	0	0.004254	0	0.83523	0.591052	0.759569	6.085	7.18765	2.05539
USMG5	1154.27	1158.95	1133.55	1160.05	779.257	1349.48	655.671	805.794	976.7	992.843	1028	1024.14	1278	15.715	9.11892	8.19126	8.59719	8.05386	9.41421	8.85434	7.1869	115.516	138.391	172.503	590.177	821.257	328.328
USO1	27.1403	30.3156	86.4909	56.9543	83.4423	45.6201	64.331	54.9857	60.1303	59.8264	73.5478	44.6343	60.7541	1692.77	960.33	853.4	608.26	810.656	818.285	1008.73	999.627	27.9508	30.9524	42.7382	6.33901	9.9161	3.83073
USP1	4.69996	6.70732	11.6065	7.02224	9.51911	3.07987	8.39316	6.47235	6.84026	7.08129	7.24997	4.76057	10.8977	62.2307	55.4213	51.879	78.4104	55.0349	49.9045	54.7765	17.7097	17.4031	17.5467	23.3347	3.36555	3.4385	1.41169
USP10	9.92249	17.599	38.5252	31.2937	26.5642	17.1511	24.6291	21.0069	22.3867	25.1489	34.5872	17.4703	19.8675	8.78148	6.18924	6.17082	10.1306	4.37821	9.39402	6.74427	2.48722	14.3067	14.0769	19.5603	7.25749	7.51232	5.10723
USP11	17.7917	22.9339	42.8735	31.5075	50.1741	12.7185	34.4955	20.1416	16.8938	22.785	27.4915	20.848	22.4183	21.8458	21.9451	25.4303	28.1958	18.2914	25.7326	22.0136	15.3059	18.5345	18.3573	31.1953	11.8398	12.9119	7.53024
USP12	2.58434	8.54341	11.1251	7.05814	9.89722	3.55675	6.59748	5.10637	5.96458	8.7704	8.68181	4.57138	7.66205	24.8518	20.8714	27.1367	29.734	21.2697	28.1265	26.1826	12.2391	17.8359	18.9746	25.8794	4.91865	4.07474	2.30085
USP12-AS1	0	0	0	0	0	0	0	0	0	0	0	0	0	8.0708	7.19116	7.54437	11.137	4.39714	6.28264	6.5019	2.94847	0	0	0	0	0	0
USP12-AS2	0.191166	0.729297	0	1.06991	0	0	0	0.147811	0	0	0	0	0	0	0	0	0	0	0	0	0	0	0	0	0.437868	0.200287	0
USP13	48.1956	58.8277	93.4464	86.964	87.5983	35.8087	78.1549	46.7783	57.892	56.6087	71.3344	41.4598	56.9779	0	0.289522	0	0	0	0	0.746296	0	4.1715	4.49706	5.34205	1.32457	1.55434	1.56351
USP14	8.72712	11.6102	35.6899	22.1485	19.947	12.2817	17.3004	14.8651	16.0753	18.3569	24.0494	11.0355	17.3289	96.3652	68.2249	77.9038	96.9585	72.9787	68.8284	61.5998	48.509	14.0475	15.033	20.9646	2.92708	3.55741	1.79436
USP15	5.08801	7.00718	16.8528	10.8376	9.46619	7.09544	12.1907	9.62709	10.6955	11.6065	17.8973	8.37588	13.0665	20.5638	19.3933	17.4149	22.4356	13.6255	16.4601	15.7168	4.56391	26.8847	25.4861	41.0029	2.67637	2.436	1.82671
USP16	5.76345	12.2468	22.9274	18.1938	15.6395	11.4654	16.8434	12.2291	15.4281	21.6134	23.2695	13.1603	17.4131	10.7367	12.8739	10.5708	13.5743	8.65288	9.81148	11.3901	2.71281	14.9264	14.9237	18.5485	6.53181	9.66705	3.51496
USP17L1	0	0	0	0	0	0	0	0	0	0	0	0	0	16.9911	18.6311	14.9327	19.3667	15.2849	15.0837	12.3391	4.3486	0	0	0	0	0	0
USP17L10	0	0	0	0	0	0	0	0	0	0	0	0	0	0	0.056445	0	0	0	0	0	0	0	0	0	0	0	0
USP17L11	0	0.142677	0	0	0	0	0	0	0	0	0	0	0	0	0	0	0	0	0	0	0	0	0	0	0	0	0
USP17L12	0	0	0	0	0	0	0	0	0	0	0	0	0	0	0.15052	0	0	0	0	0	0	0	0	0	0	0	0
USP17L13	0	0	0	0	0	0	0	0	0	0	0	0	0	0	0	0	0	0	0	0	0	0	0	0	0	0	0
USP17L15	0	0	0	0	0	0	0	0	0	0	0	0	0	0	0	0	0	0	0	0	0	0	0	0	0	0	0
USP17L17	0	0	0	0	0	0	0	0	0	0	0	0	0	0	0	0	0	0	0	0	0	0	0	0	0	0	0
USP17L19	0	0	0	0	0	0	0	0	0	0	0	0	0	0	0	0	0	0	0	0	0	0	0	0	0	0	0
USP17L2	0	0	0	0	0	0	0	0	0	0	0	0	0	0	0	0	0	0	0	0	0	0	0	0	0	0	0
USP17L20	0	0	0	0	0	0	0	0	0	0	0	0	0	0	0	0	0	0	0	0	0	0	0	0	0	0	0
USP17L24	0	0	0	0	0	0	0	0	0	0	0	0	0	0	0.07526	0	0	0	0	0	0	0	0	0	0	0	0
USP17L3	0	0	0	0	0	0	0	0	0	0	0	0	0	0	0	0	0	0	0	0	0	0	0	0	0	0	0
USP17L4	0	0	0	0	0	0	0	0	0	0	0	0	0	0	0	0	0	0	0	0	0	0	0	0	0	0	0
USP17L6P	0	0	0	0	0	0	0.101661	0	0	0	0	0	0	0	0	0	0	0	0	0	0	0	0	0	0	0	0
USP17L7	0	0	0	0	0	0	0	0	0	0	0	0	0	0	0	0	0	0	0	0	0	0	0	0	0	0	0
USP17L8	0	0	0	0	0	0	0	0	0	0	0	0	0	0	0	0	0	0	0	0	0	0	0	0	0	0	0
USP17L9P	0	0	0	0	0	0	0	0	0	0	0	0	0	0	0	0	0	0	0	0	0	0	0	0	0	0	0
USP18	5.32311	5.88869	3.84797	4.17507	4.56624	3.92964	5.67534	5.72044	3.40377	6.20143	4.82643	2.17487	5.01994	0	0	0	0	0	0	0	0	1.30662	2.93255	2.84082	1.38192	6.00795	0.854022
USP19	14.8185	20.3234	30.5559	18.0755	44.9408	25.5636	44.9278	36.4829	35.0491	30.6704	39.3796	28.2979	28.3868	6.78887	5.12233	4.73477	6.05241	4.22864	5.93127	8.86312	1.14578	12.9868	11.9399	17.0962	6.40323	7.60477	4.71755
USP2	24.7085	28.0776	57.269	33.1697	52.9529	35.8402	66.8343	62.7367	36.1694	49.2421	128.403	79.7668	72.3639	29.702	31.7966	41.5874	43.0491	34.0156	34.255	27.3949	12.2703	0.976884	0.520707	1.09851	1.04596	1.43624	1.17168
USP2-AS1	0	0	1.46638	0.791656	0	0	0.31901	0.086555	0.091134	0	0	0	0	50.3276	51.8535	68.8452	58.0461	60.6824	55.2907	46.5083	33.3242	0.533041	0.260082	0	0.257366	0.058948	0
USP20	5.13585	10.5614	7.22093	7.19456	14.0702	4.59697	11.4626	7.38352	7.99883	7.08285	6.12948	6.40334	7.6471	0	0	0.096936	0	0.223903	0	0	0	12.5652	10.7013	16.1102	11.8858	12.4585	6.98033
USP21	7.55862	13.9503	6.73023	5.10373	14.6074	9.25064	16.0832	13.4465	17.989	15.643	12.342	12.9878	14.2017	7.72444	7.98105	6.65483	9.0169	6.36714	8.69821	6.31955	6.91653	6.97437	6.39162	7.75076	5.0358	4.77554	3.03647
USP22	22.4354	41.6253	67.2189	47.1787	93.1927	28.0475	67.3772	43.1297	47.3889	50.1743	64.7379	35.9474	40.2045	10.1447	14.0941	13.0247	15.1243	11.584	13.9288	14.2727	3.70416	34.8931	34.9071	58.3379	16.2263	19.0533	8.15629
USP24	3.93301	6.98132	17.7015	8.10204	8.46971	6.026	11.311	11.6713	12.689	13.4017	15.6942	9.22183	10.0925	39.2318	47.3577	63.6862	69.3613	48.1328	52.9634	45.4408	23.4773	17.1168	16.7764	25.2256	1.77891	2.233	1.15176
USP25	6.31513	11.2857	27.3792	18.0982	23.0122	14.7632	25.2918	24.2177	24.3726	27.8425	32.919	19.2645	22.1943	8.89062	12.4255	13.3359	19.4315	12.2797	9.84499	10.0526	3.19693	12.4246	13.188	17.4946	1.38978	2.7499	1.10876
USP26	0	0	0	0	0	0	0	0	0	0	0	0	0	21.9321	24.7461	21.4823	34.8735	21.7671	23.1401	22.1434	6.1351	0	0	0	0	0	0
USP27X	0.412449	1.24643	0.772373	0.251349	1.80502	0.803584	1.55813	0.859787	1.33948	0.947962	1.69762	0.858542	1.49357	0	0	0	0	0	0	0	0	0.464785	0.947013	1.88315	0.77907	0.719036	0.566527
USP27X-AS1	0.495242	0.842315	0	0.150312	0.160976	0	1.0296	0.61183	0.442401	0.175026	0.400323	0.811392	0.23233	1.14074	0.892844	1.27849	1.07173	0.788636	1.60411	1.00477	0.822811	0.302762	0.246691	0.466116	0.159662	0.183055	0
USP28	6.48721	7.87134	24.1453	22.5716	12.7833	8.38363	14.5548	15.7985	12.0389	14.8196	16.6225	11.5888	18.0364	0.578073	0.406968	0.59734	0.505953	0.261542	0.378089	0.350141	0	4.36472	4.80942	7.76689	1.30904	1.53057	0.995985
USP29	0	0	0	0	0	0	0	0	0	0	0	0	0	14.6972	16.1674	16.6459	25.8286	18.0104	11.5627	16.1085	7.17169	0	0	0	0	0	0
USP3	2.12796	3.28485	4.24544	3.28809	2.68023	1.64964	2.15335	1.78869	2.45857	3.56336	2.10696	1.22392	2.50376	0	0	0	0	0	0	0	0	8.64741	9.61433	13.4015	3.86904	3.8626	1.93113
USP3-AS1	0.618583	1.04043	0.504853	0.859948	2.4167	1.85632	0.845515	0.477723	0.335076	3.39658	1.31262	0.216049	1.19077	2.1025	2.5887	2.30429	2.59889	2.0284	2.74984	3.21244	0.438313	1.71923	1.26792	0.739549	0.063264	0.543808	0
USP30	2.41546	4.44994	7.44904	5.55059	7.07925	3.06476	6.64776	5.37203	5.20456	6.15631	6.95544	3.72482	5.39135	0.30249	1.18313	1.24517	0.959267	1.092	0	0.701333	0.34591	3.75825	2.80061	4.3879	1.36517	1.68738	1.72076
USP30-AS1	0	0	1.40879	0	0.233888	0	0	0	0.115149	0	0	0.174152	0	3.54552	5.70286	6.85253	6.71685	5.67753	7.73674	5.04191	2.47645	0.334106	0	0.368999	0.128244	0	0
USP31	1.17623	1.39925	2.48818	1.1988	2.11925	1.05622	1.73527	1.42129	2.14756	3.18523	1.60974	1.12942	2.16211	0.209149	0	0	0.130868	0	0	0	0	4.31588	4.26256	6.47343	0.560332	0.882702	0.465289
USP32	2.06717	4.87901	11.5937	4.57482	8.40123	3.34676	7.11633	5.32622	5.91371	6.57144	7.41801	3.61678	4.35726	1.70407	1.64312	1.6981	2.12309	1.08835	1.63129	1.50219	0.979003	15.3774	14.8724	19.9207	1.35746	1.60509	1.13736
USP32P1	3.31947	8.42486	0.901608	0.24602	3.80064	0	2.46043	0.066132	0.295988	0.723089	0	0	11.1155	5.93091	5.99065	5.51081	7.97132	3.85438	7.33551	5.46427	1.54123	2.04114	1.95692	2.68004	1.01225	1.92445	0.250111
USP32P2	0.97708	1.40386	15.3014	7.78681	1.28334	0.760841	1.08462	2.45805	3.50205	6.31895	0.835596	1.33645	2.85892	5.14983	0.405096	0.099557	1.5877	0.097936	1.98023	0	0.287294	2.20114	2.17227	2.62473	1.46398	1.06256	1.27062
USP33	3.50957	6.86741	12.7504	5.48629	8.11318	5.45511	10.4691	6.8568	8.37217	12.3379	11.336	5.32587	11.2162	1.93431	5.63346	0.934329	1.1764	2.22122	1.22297	1.38443	0.335062	16.6122	21.4897	26.2152	4.0996	4.79209	2.07141
USP34	2.74132	6.28248	10.9936	6.72701	8.86838	3.42481	7.95536	4.86429	7.47577	7.79074	10.0391	4.69459	7.93155	8.56021	9.82477	8.4715	13.4785	6.86816	10.0356	7.47552	1.93073	30.0275	28.2285	40.0377	3.89005	3.03656	2.20405
USP35	1.09263	2.53001	2.6711	3.50822	1.42134	2.04596	2.64708	2.41533	3.26472	1.91175	1.8076	1.83634	1.44296	7.6992	9.30555	7.40213	9.94647	5.77957	7.20807	4.796	1.74101	1.82501	2.97631	4.95486	2.32386	2.66553	1.86267
USP36	2.04291	5.55025	9.82738	4.99067	7.2454	3.64157	7.19139	4.35609	6.79489	6.48377	8.86476	5.23168	7.23603	2.42878	2.79464	2.41342	2.73811	1.68239	2.21048	2.57773	1.79741	8.29658	8.36325	12.1075	1.52014	2.15032	1.11417
USP37	0.91927	1.6598	2.9794	1.67325	2.66183	1.08175	1.79391	1.07929	1.67011	1.2612	2.03779	0.893271	1.16556	4.71256	4.39996	5.96029	6.48191	4.4939	5.43176	3.78646	1.22551	7.86761	6.10702	9.18388	0.519503	0.650818	0.330141
USP38	4.79435	6.95368	16.9512	4.8704	8.20524	6.90506	19.1275	14.4106	18.2714	13.6758	24.2246	11.1434	14.2876	1.65479	1.62894	1.9805	2.44459	1.51328	1.21672	1.49748	0.357042	9.62401	9.30393	14.7666	1.51343	1.59065	0.559023
USP39	14.0611	20.8295	34.1373	25.7061	28.916	19.1912	27.9644	31.0028	27.3089	32.7566	30.1091	21.7461	29.023	12.1844	18.5056	20.8485	31.4284	15.3964	15.8597	11.1817	4.71262	13.4314	14.5396	20.5532	10.2787	11.5499	4.97269
USP4	7.88795	10.32	20.3566	12.7399	14.8504	7.89202	17.6147	10.3822	15.3263	15.1036	16.9192	11.4453	14.9149	27.9988	24.8503	25.8163	28.2058	24.4094	30.4925	31.9494	18.1475	20.1522	16.4327	20.072	9.57652	9.66123	5.72436
USP40	3.41822	7.15506	7.33041	10.8774	10.9708	5.4163	9.66946	6.62525	7.39105	11.7045	8.63212	7.51976	9.98673	15.393	13.8226	14.3169	18.6882	12.0882	15.0075	12.1474	10.8188	7.57869	8.1363	12.423	3.59392	4.21218	2.74203
USP42	0.76594	3.16276	1.6891	1.28956	2.76656	0.90064	3.10406	2.3969	3.39315	3.29812	3.5468	1.02109	2.42132	7.34893	7.33056	7.00758	6.78308	6.1961	5.30654	5.45142	3.21667	4.75427	4.83274	6.76069	0.906727	1.23719	0.41333
USP43	0.155198	0.048806	0.103289	0	0	0	0.048805	0.07987	0	0	0	0	0	1.99248	2.2825	1.88671	3.25953	2.19092	1.82893	1.97015	0.491343	0.193768	0.335746	0.218842	0	0.027353	0.035596
USP44	0.300518	0.340313	0.090576	0.092067	0.364007	0	0.056719	0.139197	0.225708	0.208989	0.245358	0.075928	0.069046	0.131217	0	0	0.02397	0	0	0	0	0.282627	0.456667	0.354517	0.069254	0.015886	0
USP45	1.23145	1.73385	4.05767	1.35226	1.96692	0.658896	1.43962	1.0139	1.57198	2.45675	1.36448	0.644146	1.88415	0.423464	0.145128	0.191388	0.167155	0.138474	0.06267	0.09451	0	4.18233	3.81811	6.50051	0.121146	0.434308	0.056554
USP46	1.39028	2.92764	3.6157	3.4729	4.6964	1.88565	3.3236	2.89307	3.69839	5.13656	5.80515	2.83625	2.44377	0.985022	1.69962	0.832699	1.96103	1.08947	1.34831	1.40793	0.338397	3.25374	3.83656	5.17149	1.22844	1.40994	0.333006
USP46-AS1	0.97327	2.16185	0.713125	1.65346	5.60935	0.445711	1.69977	0.376172	1.84999	2.56172	1.54559	1.20999	0.967387	3.06497	4.03629	3.95602	6.12319	2.85209	2.62074	2.96154	0.498098	2.10382	1.64483	4.81931	0.818301	1.53207	1.0979
USP47	6.16454	9.92635	19.7758	21.4507	17.2332	10.8624	17.9557	12.885	14.272	16.9566	21.2224	11.4122	15.5391	2.44438	1.59244	0.985966	1.6751	0.762112	3.23522	2.78988	0	10.7247	11.6246	15.67	4.70103	4.40796	1.98723
USP48	3.94063	8.75419	14.0754	7.65316	8.57455	5.17646	13.4656	7.2684	10.788	9.83387	10.8704	8.23746	11.0818	15.3157	15.306	16.6728	20.8377	14.7445	15.5474	11.0684	8.45701	22.4798	19.6903	28.7981	5.63375	6.6496	3.68713
USP49	0.559327	0.865688	2.50057	0.870675	1.65097	0.542947	0.921101	0.773428	0.952066	2.13018	0.96997	0.739502	0.954669	10.4513	10.3371	11.4272	14.476	8.91827	10.0454	8.31465	2.15985	2.71364	2.60663	3.20902	0.393124	0.342697	0.54356
USP5	31.1146	30.7379	52.7722	49.6464	65.9662	26.7861	47.2859	30.7079	35.362	33.1788	42.4025	30.5945	27.3446	0.942132	1.00098	1.13558	1.15509	0.556596	0.669568	0.598927	0.259524	13.809	13.3313	16.8837	33.4057	27.549	15.1014
USP50	0	0	0	0	0	0	0	0	0	0	0	0	0	25.9517	34.208	35.5057	40.097	31.1557	42.3519	33.7947	41.6504	0.168124	0.034205	0.076949	0	0	0
USP51	0.097126	0.595538	0.641412	0.703363	0.450135	0	0.595523	0.168694	0.23646	0.880974	0.339219	0.383698	0.463434	0	0	0	0	0	0	0	0	2.01162	1.94619	2.80337	0.414169	0.346671	0.133685
USP53	3.58958	7.45736	6.90343	7.02678	7.34126	3.74953	13.2666	10.9357	14.254	12.0792	13.4366	7.19562	13.1306	0.422135	0.416205	0.355009	0.607434	0.319403	0.743022	0.668337	0.205272	18.6402	17.7934	23.6491	1.61138	0.915894	1.28021
USP54	9.25542	27.0962	45.4057	20.8791	44.642	27.7508	47.365	25.4702	30.2096	33.6546	39.5276	17.6243	47.324	8.65733	9.27297	10.0616	15.0427	5.16468	10.5298	10.0259	1.4404	3.21082	3.75602	4.73547	0.503033	1.10005	0.634
USP6	1.44421	1.73854	10.8313	3.0187	3.94309	1.75243	6.11034	4.84786	8.01353	8.46259	4.17301	3.49636	15.3156	28.6734	31.2267	27.399	33.7764	28.4	20.7215	27.5971	4.5439	0.063363	0.019912	0	0.101732	0.14901	0.319686
USP6NL	0.548191	1.0955	2.23259	0.943736	1.23508	0.189911	1.75585	0.788334	1.41104	0.731953	1.32184	0.747561	1.05348	4.52531	3.32329	1.84467	6.5223	1.84942	2.32823	2.05384	0.496259	11.6334	12.1023	15.5282	1.34755	1.50253	0.610743
USP7	8.62083	18.185	36.3064	26.2649	29.7976	13.1823	24.5012	18.4946	21.9041	29.4629	29.0999	17.6507	21.9037	1.73021	1.54799	1.35297	1.55178	0.360427	1.51792	1.47032	0.408088	22.9789	23.1198	29.7927	9.77581	10.0158	7.13862
USP8	2.67436	3.90562	9.93178	5.33796	5.7563	2.80261	6.21872	4.308	5.5964	6.62599	7.74378	4.64482	6.07536	21.3508	20.7677	23.3728	27.3325	18.1476	23.1672	20.5186	11.3669	11.5607	13.5515	19.1844	2.85204	3.21262	0.993556
USP9X	3.87792	7.77861	16.4381	10.1492	19.0238	9.49133	17.2101	12.7799	13.1888	16.66	20.6878	11.0804	11.7818	8.03777	6.56181	4.97423	7.28397	4.61912	6.38678	4.37034	2.54026	23.1094	22.6717	32.288	2.97721	3.52603	2.18634
USP9Y	1.46114	2.8511	7.69009	0	0	0.955535	0	0	2.07844	0	0	0	0	11.985	14.7856	18.1451	23.3118	12.0396	14.1173	10.7721	3.40192	3.1272	3.73447	4.58353	0.099668	0.021781	0.099309
USPL1	1.71146	4.32681	6.33075	5.32979	5.16735	2.44195	5.183	4.3045	3.62938	6.13004	6.61625	3.71496	6.50145	0	0	0	0	0	0	0	0.188385	10.2263	10.6255	15.3311	3.53726	2.6707	3.20924
UST	1.36371	3.69826	2.09112	1.52805	1.94321	0.521935	4.27267	2.63175	1.89718	1.81015	2.22028	1.12364	2.6402	5.96432	5.0212	4.98666	6.06346	4.03248	4.14558	5.05212	1.39155	8.10415	6.72926	12.3231	2.61571	8.79492	2.1619
UTAT33	0	0	2.09254	0	0	0	0.310184	0	0	0	0	0	0.248651	3.22819	2.4682	2.09436	3.51983	2.17827	4.96492	4.09825	1.4566	0	0	0	0	0.17039	0
UTF1	0	0	0	0.197827	0	0	0	0	0	0	0	0	0	0.508946	0	0	0	0	0	0	0.166967	0	0	0	0	0.176649	0
UTP11L	34.7295	33.4441	77.1507	42.5576	52.2632	44.9412	60.7893	75.4106	69.8767	81.3896	82.9052	58.6121	92.3153	0	0	0.193655	0	0	1.08182	0	0	7.82634	6.65561	7.36656	9.61851	14.1091	7.00637
UTP14A	3.54075	5.63032	6.91238	6.38211	7.55257	3.72055	5.94639	3.07156	5.20258	4.98448	4.40178	2.4535	6.93212	60.0879	50.5405	61.519	70.5567	51.4658	68.1537	67.027	48.0937	4.08065	4.89229	4.38715	7.9352	8.92492	2.67127
UTP14C	2.06993	4.89993	8.3659	4.78659	8.16188	2.28327	6.47572	3.68467	3.98295	6.18331	5.72873	3.53741	4.63575	4.74428	3.69974	4.01412	7.04196	3.06958	5.19079	4.70609	3.59312	7.47558	6.50607	8.221	1.65547	1.80482	0.783104
UTP15	0.790706	1.58868	1.90915	1.86736	2.62039	1.49402	1.90348	1.59013	2.43139	2.94679	2.24924	1.27633	2.34399	5.63415	4.65618	4.13157	6.14283	3.67037	4.87383	4.32039	2.25293	3.18271	2.64321	4.04079	1.34316	1.1641	0.38626
UTP18	7.24066	9.36379	10.6448	9.90029	12.7744	7.09472	11.7652	9.27133	10.9598	12.346	13.3665	8.58779	16.0021	1.97263	2.01528	1.61022	2.48621	1.84663	2.56232	1.88212	0.789339	8.51765	10.3588	14.4852	9.85714	12.1479	5.89303
UTP20	0.885548	1.38748	2.16647	2.1541	1.68939	1.61385	2.04852	1.90847	2.0712	2.25094	2.12383	1.34693	1.4241	10.8281	11.1088	10.7793	14.9615	8.18542	14.975	10.9813	6.5025	5.34871	5.00724	7.68427	0.530436	0.499029	0.325011
UTP23	3.66458	4.03937	2.62692	3.14661	3.78686	0.648561	5.53286	3.64371	4.09265	5.91313	3.57787	2.12971	4.17879	2.6956	2.20004	2.7176	2.8842	1.66101	2.08972	2.31661	0.641674	6.07074	4.80398	5.49629	1.36475	1.75125	0.947681
UTP3	5.76613	9.43644	18.9723	12.5278	11.2401	7.43171	9.95901	8.905	9.59196	12.34	10.7579	7.47123	12.0275	4.89125	3.54113	3.12754	6.16889	3.04876	4.66708	4.05682	0.535898	11.7198	9.88775	15.066	8.5268	13.4626	3.30706
UTP6	4.45511	10.7131	21.1973	18.9601	14.6915	9.37805	13.6887	11.5676	14.125	14.7553	13.7545	10.1699	12.1186	7.17125	8.16418	8.60157	9.63466	6.00764	10.0769	8.6654	5.92361	12.6112	12.8794	14.8236	10.6671	11.5819	7.06316
UTRN	2.55504	9.1944	6.96128	3.28657	6.35202	1.2977	8.36808	5.1502	9.97406	7.45591	6.24845	3.66212	5.13037	12.2093	10.9895	11.3757	13.4553	9.6036	11.937	12.6834	8.71161	40.5883	42.0055	57.9904	1.71639	2.19253	1.20876
UTS2	0	0	0	0	0	0	0	0	0	0	0	0	0	11.2706	7.91267	9.29749	11.8263	5.33896	7.38243	7.85163	1.24331	4.50606	2.06011	5.51759	6.60469	1.67301	0.714654
UTS2B	0	0	0.190698	0.142034	0.152009	0	0.044224	0.03614	0.342078	0.16545	0.068797	0	0	0	0.493683	0	0	0	1.52977	0	0	0	0.107565	0	0	0	0
UTS2R	3.53851	9.78932	9.79613	3.44366	35.1873	0.064892	8.61385	4.43269	1.24423	3.37026	2.80816	2.63684	2.70909	0	0.279664	0.040318	0.304225	0	0.584872	0	0	0	0.073819	0	0	0.302215	0
UTY	1.16416	3.0579	7.80214	0.045574	0	1.15773	0	0	3.24191	0	0	0	0.039543	5.23094	9.97471	5.3728	9.27807	3.75008	6.48047	4.94867	0.351393	7.50784	8.06751	11.3083	0	0.009931	0
UVRAG	1.66107	4.79855	7.04219	3.04397	5.13425	2.97847	6.51731	4.84385	6.55627	5.55432	6.62165	5.14836	5.99524	0	0	0	0	0	0	0	0.443423	7.26095	6.02325	9.85929	1.77756	1.82215	1.24252
UVSSA	0.753657	1.89567	2.37669	1.13968	1.39834	0.688154	1.61557	0.881466	2.00156	1.43503	1.99836	0.895164	2.97059	5.5647	5.59157	5.67762	7.02765	4.43501	6.85802	5.93573	2.32067	4.21054	4.58394	7.15087	1.08448	1.70291	0.58164
UXS1	13.3707	13.6527	32.84	23.4694	31.7429	8.79824	22.9318	14.3255	19.078	23.5558	25.4095	14.45	17.9091	3.75384	1.80389	1.41405	1.92532	1.12633	0.683051	1.43691	0.179413	12.1505	13.1389	15.3573	9.81174	13.5361	8.54022
UXT	90.0946	86.1344	126.632	151.787	126.128	79.8067	87.3145	80.4662	81.1568	72.1979	68.7886	80.0554	116.521	26.4038	22.618	21.7661	25.4066	18.9552	23.5427	18.2294	9.10351	67.6075	55.0246	97.3555	217.073	241.366	98.9804
UXT-AS1	0	0	0	0	0	0	0	0	0	0	0.477705	0	0	134.145	100.949	94.5395	81.4242	96.4993	105.977	103.055	143.424	0	0	0.306343	0	0	0
VAC14	8.40446	10.043	14.9171	15.4446	16.6091	9.6388	17.5384	6.92649	10.5073	12.7945	11.5069	12.1114	11.4599	3.1049	0.716883	0.318514	0	0	0	0.526047	0	9.97963	8.56884	14.6816	11.8309	13.6052	3.50953
VAC14-AS1	0	0	0.104513	0	0	0	0	0.039463	0.12452	0	0.037556	0.032199	0	13.5027	14.1541	14.1317	13.913	13.1084	16.3363	7.38155	12.5137	0	0	0	0.070611	0.134924	0
VAMP1	1.84755	5.75694	5.64689	7.45374	7.87513	3.5488	3.36467	1.87855	3.56198	10.0721	5.32609	3.71858	6.32229	0	0	0	0	0.168731	0	0	0	5.95825	5.1083	8.80843	18.0896	8.91834	15.7425
VAMP2	35.4888	61.6675	49.964	43.9814	73.2798	28.0012	77.1709	60.8277	60.3187	65.9778	62.822	53.6057	55.655	2.94448	5.43705	2.73868	2.33888	3.03374	5.81821	1.67948	0.923	23.7645	20.5815	26.8317	75.166	57.7196	46.6028
VAMP3	35.9732	49.7239	89.1074	56.876	74.3089	38.5128	61.457	43.392	46.8033	67.4011	59.1155	43.134	71.7733	52.2195	53.397	59.2451	75.8494	49.2616	68.7621	48.781	41.9719	47.5074	42.5543	73.5714	44.6533	42.5431	20.3848
VAMP4	3.66958	5.38702	9.06941	4.01295	4.75246	1.83823	5.37471	3.66825	4.52851	6.16301	4.52182	3.42343	4.3988	67.1207	50.283	52.1517	71.2514	40.9906	67.1077	44.3803	18.0506	8.0497	8.14293	11.1966	3.16164	3.19362	2.64329
VAMP5	531.165	429.778	356.68	547.306	373.074	365.332	309.365	354.82	388.863	385.003	300.066	400.029	517.328	4.48571	5.94806	3.50663	3.36944	3.56805	5.24397	4.19562	1.73506	27.9657	23.7166	40.3041	268.926	303.069	140.489
VAMP7	6.58125	15.578	20.1983	17.1497	12.1636	3.68479	12.9343	8.14804	10.024	15.5242	12.5883	7.23454	11.2795	426.682	355.123	363.24	286.963	301.604	389.149	479.3	782.286	12.6112	14.434	21.7628	4.03393	8.13876	2.30728
VAMP8	23.8759	47.404	51.0264	41.3764	28.9589	19.0465	18.9039	18.0113	18.2002	25.4947	17.3439	20.0733	20.9235	13.1205	10.6391	10.6818	13.7013	8.33953	15.8337	10.1777	4.54579	40.9943	42.3783	50.8783	169.649	205.985	57.981
VANGL1	0.360463	1.62116	0.805424	0.44621	1.16027	0.305131	1.1474	0.53432	1.27813	0.766138	0.72465	0.258609	0.956307	30.9997	22.7904	21.7909	15.3794	18.5875	25.9639	21.0643	14.9336	2.37443	2.10517	3.25019	0.864504	0.813817	0.157347
VANGL2	0.474201	1.71423	2.89272	0.413994	0.970039	0.290901	0.726653	0.70157	1.33069	0.839496	1.52559	0.462346	0.76373	1.34412	0.639695	0.994859	1.41396	0.588127	1.64783	0.94541	0.275671	0.7115	0.746057	0.971487	1.23898	0.971903	0.095237
VAPA	17.4738	19.8222	38.7312	28.6401	32.6079	19.0447	26.2495	25.1514	29.0043	30.3148	31.2637	22.4568	27.5935	0.74331	1.14806	1.03624	1.20773	1.12984	1.0997	0.963561	0.259141	13.6865	16.2732	20.8936	6.75746	8.08732	3.2146
VAPB	6.9854	12.8042	16.5768	12.9695	16.326	10.337	16.2438	11.3456	16.0102	20.1624	19.9153	12.4954	14.4564	22.3496	32.074	29.3665	30.7456	27.3151	25.5976	26.6775	12.4329	7.94174	9.52574	14.3989	3.97882	3.61287	1.81763
VARS	9.80516	13.8529	20.129	17.0573	26.7515	11.3645	20.9223	18.6085	20.257	13.8425	16.6366	15.1826	13.5995	10.1643	15.7745	15.1262	23.4137	13.4284	14.2137	11.0926	5.26854	9.76755	10.133	14.6279	10.1443	10.8046	4.0347
VARS2	6.18145	13.2084	21.7479	18.3043	14.0134	8.1818	18.7565	12.4299	16.251	13.8182	11.1917	13.7291	15.1573	13.7224	16.847	18.2182	21.636	16.5917	17.6134	15.4621	14.2241	5.52356	5.88744	9.2702	10.6872	8.40988	4.23869
VASH1	4.07658	16.1145	5.40286	4.78284	5.33636	1.5027	7.4263	5.21052	8.17526	7.78715	3.45024	4.18766	6.34161	11.4488	14.8255	10.9863	14.7863	10.4934	15.0656	10.4188	14.3538	6.9695	7.17365	10.4585	12.4695	19.2328	2.55987
VASH2	0.107184	0.376024	1.26043	1.01159	1.52215	0.229967	0.794098	0.660278	0.443474	1.01947	0.703244	0.626486	0.094967	8.94505	6.98504	5.44869	6.91144	4.43074	7.30495	6.71359	5.59009	0.447687	0.280814	0.364246	0.07411	0.212509	0.092177
VASN	2.05385	8.3543	8.98739	4.69937	10.1414	1.53857	11.4158	9.51412	9.36341	9.42807	10.2771	10.7906	8.1623	0.369057	1.80837	1.19128	0.858515	1.09381	1.19243	0.691367	0.276991	22.618	22.0161	26.8164	90.315	67.5904	44.903
VASP	12.9753	25.7374	13.6027	8.97296	11.8123	4.73176	16.4635	14.0339	21.9592	17.7213	20.9911	10.829	10.5406	7.67177	8.66656	10.3034	12.4604	7.21177	20.6858	9.40539	5.13292	34.0257	31.8232	50.3193	23.9265	33.8651	14.7126
VAT1	36.5008	92.4935	53.732	43.5663	76.2511	16.6296	70.5198	47.876	50.9836	51.6729	30.1849	36.0256	37.9146	19.9435	15.2798	17.6642	21.894	12.6848	25.7042	25.1492	10.7583	56.5725	53.5237	90.6333	44.8453	44.4487	22.4241
VAT1L	0.056974	1.39776	1.06549	0.218482	0.551806	0	0.994553	0.901634	1.04043	1.99097	0.251326	1.31378	1.03427	51.6401	49.1855	54.4623	66.7148	32.5356	73.7245	63.0766	45.5312	1.20095	1.41437	1.53764	1.31304	0.798176	0.41149
VAV1	1.38653	2.35869	1.81421	0.200012	0.978139	0.680295	1.52519	0.66182	0.885682	0.996469	2.59564	1.37666	0.416598	0.433853	1.2106	0.588165	3.459	0.71241	2.81229	0.94074	0.059641	12.0908	10.4124	14.9155	7.61144	6.7201	6.58441
VAV2	1.25922	4.79327	3.71412	1.38854	1.72079	1.33995	3.1567	1.80525	2.08017	3.3433	2.51811	2.68686	2.79948	2.34897	1.1493	0.873123	2.0213	0.767419	1.61805	3.10332	0.991271	7.86989	8.06512	11.2276	7.33969	10.9283	3.37428
VAV3	1.13	0.933393	1.65729	0.4789	0.377412	0.521371	0.414771	0.588645	0.963823	1.22347	1.17255	0.356648	0.442906	2.86532	4.33821	3.36453	2.54132	1.89254	2.67453	2.51176	1.36385	8.14064	8.21516	11.0547	2.36413	3.75645	1.62606
VAV3-AS1	0	0	0	0	0	0	0	0	0	0	0	0	0	1.19078	0.662202	0.615992	1.63	0.58791	0.745999	1.17018	0.647081	0	0	0	0	0	0
VAX1	0.1188	0	0	0	0	0	0.111294	0.045442	0	0	0	0	0	0	0	0	0	0	0	0	0	0	0.009068	0	0.108372	0	0
VAX2	3.96505	7.04124	3.53485	9.09711	4.7002	4.85854	2.47349	2.10072	2.48839	2.89128	3.242	1.06257	0.56222	0	0	0.050732	0.054703	0	0	0	0	0.053917	0	0	0.988949	1.66901	0.231385
VBP1	42.8769	37.8417	81.1361	78.5108	58.853	48.5243	58.5533	47.9285	51.2336	87.8878	73.4299	53.285	81.2517	2.18816	3.57629	2.05875	1.48199	1.43428	0.952248	2.39631	2.89105	13.4309	12.8509	22.0814	12.4558	14.7697	8.34647
VCAM1	1.19567	2.19279	9.84337	3.93013	4.41965	0.278377	4.95234	2.18901	4.18738	3.46669	6.85583	3.2061	1.49988	62.484	62.3089	51.9493	62.1483	48.9566	66.3147	58.9741	27.2462	156.894	158.725	221.75	9.13532	5.84626	2.61569
VCAN	4.25653	10.9299	22.686	11.0242	14.9541	2.47109	5.95646	3.85767	5.38248	5.2744	4.45921	3.4319	3.8057	3.6726	1.45256	1.49943	3.87291	1.14756	5.15144	2.81703	1.40587	104.331	104.261	146.287	13.3139	25.1471	4.79518
VCL	13.6473	28.1362	62.206	37.771	55.1112	15.4456	52.7885	50.5266	52.72	47.9492	46.0961	24.875	43.7423	14.005	7.12374	5.58054	6.23215	3.44845	9.05838	9.44585	4.46775	39.9222	43.1315	64.2293	2.72491	6.14568	1.79326
VCP	80.8293	79.0297	198.042	170.026	173.12	104.496	168.936	124.611	126.063	113.587	148.404	116.092	105.682	39.7673	35.6876	38.745	72.8254	27.3222	40.1762	40.7939	8.41804	38.2903	40.335	56.7045	39.228	51.4797	20.4565
VCPIP1	1.57628	1.62959	5.80968	2.21945	1.83742	0.756168	2.55202	2.31555	2.51631	2.99439	3.27225	1.30351	3.11393	109.204	114.372	118.731	148.075	124.402	141.424	126.665	110.783	11.0787	10.7274	14.7905	0.89114	0.524645	0.473079
VCPKMT	3.14293	5.27388	6.75597	6.52166	4.25578	6.18617	5.00913	5.04659	5.08174	4.63342	8.81463	4.20445	8.81435	2.37723	2.14814	2.30494	3.91811	1.68603	2.81398	2.24041	0.734804	5.94903	5.65433	4.72166	3.48673	3.52101	1.07454
VCX	0	0	0	0	0	0	0	0	0	0	0	0.176805	0	3.45613	4.25096	3.42956	6.33812	3.95153	2.716	4.53012	2.11636	0	0	0	0	0	0
VCX2	0	0	0	0	0	0	0	0	0	0	0.396797	0	0	0	0	0	0	0.094932	0	0.111006	0	0	0	0.080532	0.082739	0	0
VCX3A	0	0.259411	0	0	0	0	0	0	0	0	0	0.340411	0	0	0	0	0	0.340762	0	0	0	0	0	0	0	0	0
VCX3B	0.32912	0	0	0	0	0	0	0.16952	0	0	0	0	0.090222	0	0	0	0	0.109087	0	0	0	0	0	0	0.30247	0	0
VCY	0	0	0	0	0	0	0	0	0	0	0	0	0	0.407081	0	0.379653	0.307428	0	0	0.08596	0	0	0	0	0	0	0
VCY1B	0	0.674293	0	0	0	0	0	0	0	0	0	0	0	0	0	0	0	0	0	0	0	0	0	0	0	0	0
VDAC1	175.689	185.079	319.741	391.438	302.015	348.465	387.643	307.218	355.249	461.952	439.988	352.362	439.543	0	0	0	0	0	0	0	0	37.8837	40.7967	51.24	43.0881	50.3622	21.3043
VDAC2	165.778	128.895	260.479	376.125	275.143	234.483	234.971	193.533	230.567	259.912	258.046	201.566	329.38	430.397	426.312	364.003	351.272	375.476	342.688	319.541	241.946	37.8156	44.0072	60.8591	56.9432	79.4441	41.1407
VDAC3	227.16	186.785	384.397	481.819	266.496	331.648	284.583	301.807	248.44	361.498	476.527	358.485	462.975	328.462	276.623	272.368	262.717	232.395	227.844	229.499	221.179	37.3072	41.4937	50.0356	28.2658	37.2379	17.0944
VDR	0.210298	0.604816	2.50696	0.450724	2.36157	0.245348	0.280799	0.176775	0.353088	0.162134	0.252581	0.332981	0.385041	396.881	304.611	358.704	321.545	328.72	301.468	377.46	224.747	12.1889	9.4144	13.757	6.47185	12.3404	2.85307
VEGFA	40.6744	64.3079	146.344	57.5016	36.1123	49.9997	78.322	74.2276	86.7133	74.6848	109.877	59.6961	113.46	0.563794	0.068258	0.354479	0.233367	0.286117	0.031856	0.198114	0.300739	51.479	47.4901	79.2838	13.0314	15.8425	8.79641
VEGFB	103.555	122.594	87.9617	141.085	116.212	77.3024	134.639	117.896	111.488	116.031	105.908	106.749	86.5159	53.6967	58.9914	56.0841	59.2954	56.2121	48.8718	63.6211	16.3404	13.4888	11.8825	14.8922	80.0723	60.6122	29.943
VEGFC	3.85345	7.18083	9.98338	2.97169	4.34697	1.2977	3.1225	2.42295	3.57696	4.86214	2.79092	2.35727	1.5482	168.236	156.557	127.443	105.776	114.793	131.979	126.549	143.984	4.97557	3.4834	4.12853	1.79972	2.93498	0.792617
VENTX	0.327039	0.441374	1.15534	0.201422	1.63102	0	0.529695	0.324658	0.265566	1.07343	0.343345	0.765708	0.90403	4.7061	4.23808	2.98906	4.75733	2.32764	2.78781	3.67495	1.79817	0.812489	1.03785	1.85719	2.64691	1.45575	1.09021
VENTXP1	0	0	0	0	0	0	0	0	0	0	0	0	0	0.374625	0.732749	0.563406	0.130139	0.27746	1.20004	0.550589	0.571403	0	0	0	0	0	0
VENTXP7	1.4328	0.544906	0	0	0	0	0	0	0	0	0	0	0	0	0	0	0	0	0	0	0	0	0	0	0	0	0
VEPH1	0.161983	0	0.16212	0	0	0	0.152828	0.088775	0.021144	0	0	0.13647	0.020547	0	0	0	0	0	0	0	0	1.31864	1.63147	2.99904	0.112	0.214102	0.148587
VEZF1	7.22361	13.4105	31.8857	17.9233	18.7386	12.3545	20.9662	18.9274	20.1498	25.6324	23.7857	14.0344	27.5178	0.156568	0.04025	0.023223	0.02502	0	0	0	0.198496	12.0031	12.9661	15.9786	6.25747	6.63027	3.59447
VEZT	8.82828	11.7042	24.4787	15.4879	16.18	7.08167	19.8047	12.7883	16.5353	20.9158	21.7889	13.5195	20.4871	19.4238	18.5826	19.0119	29.2427	14.1752	18.9546	16.4029	10.9636	15.6608	15.3108	22.993	4.13977	5.19645	2.2354
VGF	0.175401	0	0	0	0	0	0	0	0	0	0.161138	0	0	17.3915	17.2943	15.5775	22.7785	14.7418	17.8082	12.2865	4.08568	0	0	0	0.1212	0.185295	0.602122
VGLL1	0	0	0	0	0	0	0	0	0	0	0	0	0	0	0	0	0.040704	0	0	0	0	0	0	0	0	0	0
VGLL2	53.8246	113.014	128.321	180.525	100.748	68.3121	89.6768	82.9438	52.0184	62.7168	86.2	89.3991	70.7454	0	0	0	0.098152	0	0	0	0	0	0	0	0.070468	0.182887	1.9935
VGLL3	0.466636	1.51581	1.64915	1.42844	1.40195	0.205609	1.64665	0.858256	1.34501	1.62684	1.29255	0.836118	0.948108	64.5375	109.86	83.6067	114.228	139.67	85.3299	92.8666	48.7472	3.1794	3.07773	4.59411	0.045795	0.262711	0.041068
VGLL4	5.89449	17.2862	24.6692	10.1436	13.5091	4.15217	11.096	7.27199	12.4079	17.2265	11.1224	12.2119	13.8502	1.13894	1.24137	1.32222	2.19558	0.697255	2.01857	1.18758	0.612169	33.4339	32.0442	46.5982	23.8256	25.0598	14.1912
VHL	6.90684	11.3872	16.5085	9.27993	13.1269	7.12371	8.26743	7.14308	9.07166	5.32099	6.55884	5.78279	7.27178	12.9387	12.0857	11.9688	10.1843	11.4654	9.89336	8.89192	6.11471	8.50851	9.43068	8.70045	17.4589	18.5453	9.02354
VHLL	0	0.252839	0	0	0	1.18178	0.126486	0.308468	0	0	0	0.083018	0	8.13261	7.68009	6.62246	7.82752	4.98487	7.19449	5.22902	6.29847	0.762741	0.826462	0.175348	0	0.069931	0
VIL1	0	0	0	0	0	0	0	0	0	0	0	0	0	0	0.100197	0.1153	0.124562	0	0	0.520748	0	0.095257	0.170802	0.225057	0.037392	0	0.055744
VILL	2.78556	5.0353	1.02189	1.74007	2.57881	0.213822	3.64515	1.84339	2.74614	4.43273	2.10594	1.00422	1.09889	0	0	0.069879	0	0	0	0	0	3.69856	3.65395	5.65188	7.66368	11.0797	5.87692
VIM	652.64	1693.59	659.2	683.154	859.864	160.435	942.83	677.586	733.734	914.407	501.052	611.66	487.513	2.20031	1.96022	1.47321	3.10165	0.839423	2.29414	2.68955	1.91347	1461.92	1407.66	2206.07	1289.68	1213.45	564.798
VIM-AS1	1.28394	0.918553	0.954097	0.927391	0.316519	0.433709	0.625213	0.962643	1.17621	0.780209	1.26312	0.737422	0.670791	715.824	673.691	808.497	878.266	361.604	1099.2	933.683	472.555	2.20007	4.33891	5.1894	2.76381	1.74965	0.406327
VIMP	37.044	43.336	94.931	83.5498	47.1765	23.2042	42.7083	39.8887	32.4681	33.074	40.1839	31.3087	41.8889	0.703877	0.989902	0.362109	1.16012	0.806506	1.66215	1.57154	0.461278	20.5335	21.5446	28.2501	51.6836	47.4379	25.9602
VIP	0.987206	2.86867	0.415473	1.72399	0.620985	1.07571	1.14774	0.409628	2.15512	3.40856	0.389512	0.523518	0.438824	41.3446	38.6803	43.2264	38.9691	37.7796	43.3301	47.1025	52.2237	0.608704	0.204057	0.163792	0.733729	0.559292	0
VIPAS39	5.32904	7.71775	6.05434	11.467	12.5443	4.24844	8.33468	4.5537	6.42413	7.54678	5.81582	7.884	6.7097	0.167447	1.41938	0.524357	0.493815	0.652722	0.525918	0.832348	0	6.88297	6.8302	12.3313	4.97815	5.71673	2.362
VIPR1	1.55012	2.10125	1.00122	2.23296	1.46891	0.374403	1.68857	1.31953	2.54927	5.38001	0.654598	0.988474	1.14115	8.52388	7.83453	8.60656	7.86503	6.84697	8.14137	7.75632	3.71751	1.44725	1.15878	1.55336	0.747988	0.307181	0.350292
VIPR1-AS1	0	0	0	0	0	0	0	0	0	0	0	0	0	2.34226	1.90537	1.10078	1.80317	0.244914	1.54641	1.23939	0.244948	0	0	0	0	0	0
VIPR2	3.41738	9.26234	5.14632	6.97047	2.99598	4.08044	9.86354	4.53086	4.51132	4.10455	9.57258	7.96788	5.76044	0	0	0	0	0	0	0	0	0.3147	0.521316	1.42669	1.66922	0.509382	2.16947
VIT	5.5877	28.6504	21.6561	8.62543	22.779	3.95744	19.9824	11.135	13.8626	12.48	8.4829	8.62519	16.7827	4.06843	4.24123	8.50292	9.97655	5.86419	7.79959	4.1257	8.85005	14.4437	12.554	19.9954	15.4614	20.8433	13.9819
VKORC1	58.2113	125.06	69.4025	43.2956	111.588	32.2333	70.2378	56.4909	56.6017	64.3043	50.5363	40.2105	77.6425	14.4459	10.6583	14.0593	13.4414	6.89286	24.0385	20.2711	7.88125	46.2487	40.3445	68.4326	479.155	328.92	202.292
VKORC1L1	4.08813	7.33927	18.3136	11.5723	10.3387	6.52083	11.5974	8.77149	10.8943	16.4576	11.6537	8.38984	11.0766	55.7811	66.5523	63.7265	58.3875	32.3961	91.4255	57.8895	75.6939	7.03553	6.87699	8.67033	3.70616	4.25664	1.54923
VLDLR	8.19056	7.02888	20.6654	23.7777	7.77036	5.43321	14.2618	13.5564	14.009	19.4169	16.308	8.80329	19.7149	8.50666	10.3512	11.7792	14.1752	7.95794	12.7449	8.98893	7.38243	2.2005	2.21058	2.66053	0.878856	0.27456	0.756395
VLDLR-AS1	5.14107	3.05847	0	6.81477	0	2.09625	1.53028	0.62094	0.261742	3.94713	3.88601	0.399542	0	19.2593	16.0658	15.8879	23.9883	16.5521	10.2314	13.0747	4.67617	0	0	0	0	0.084307	0
VMA21	4.24797	4.62153	7.10493	5.51881	8.05689	3.94281	6.1477	5.24081	5.87295	8.01637	5.04068	5.72658	6.47079	0	4.14904	2.51079	3.31763	3.55759	0.884039	0.251214	0.166618	11.7575	10.6515	14.1878	2.87032	3.31625	1.25319
VMAC	2.49416	3.64132	2.1513	1.54085	4.54893	3.32157	3.70954	2.64172	2.83739	1.82345	2.40768	1.83626	3.08797	5.76121	6.91671	6.57734	7.35021	5.83763	6.76932	4.90982	4.25329	5.95576	3.97273	5.15683	4.09916	6.88155	4.33995
VMO1	2.72651	17.3317	19.4657	46.3426	18.7595	2.84146	32.9921	22.9022	48.5762	15.2608	25.2369	54.0954	22.4941	3.8963	3.25416	2.39802	2.58653	1.8405	4.24593	1.78972	1.3773	1.09306	5.62896	2.56421	11.9406	38.5716	16.8315
VMP1	7.09043	12.4094	27.6618	14.0361	19.5241	6.47058	13.4037	10.8282	10.3228	16.6208	19.142	12.6712	13.3081	28.7431	39.656	37.7021	22.8346	33.7503	38.3318	35.7874	24.0743	51.0321	51.2818	89.108	9.4086	15.3063	5.40325
VN1R1	0.307702	1.31073	0.249173	1.44287	3.34279	0	0.509852	0.118827	0.625181	0.678511	2.14675	0.676385	2.80146	16.0681	10.3614	10.7716	15.7115	8.5676	20.656	19.4673	4.11731	0.036361	0.799251	0.86305	0	0.405574	0
VN1R10P	0	0	0	0	0	0	0	0	0	0	0	0	0	0.16967	0.57618	0.86321	1.36099	0.662811	0.639249	0.72431	0.412064	0	0	0	0	0	0
VN1R2	0	0	0	0	0	0	0	0	0	0	0	0	0	0	0	0	0	0	0	0	0	0	0	0	0	0	0
VN1R4	0	0	0	0	0	0	0	0	0	0	0	0	0	0	0	0	0	0	0	0	0	0	0	0	0	0	0
VN1R5	0	0	0	0	0	0	0	0	0	0	0	0	0	0	0	0	0	0	0	0	0	0	0	0	0	0	0
VNN1	0.112264	0.211856	0.196819	0.276192	0.294438	0	0.185373	0.064998	0.068336	0	0.392056	0.177319	0.420047	0	0	0	0	0	0	0	0	6.42987	6.50601	7.67165	0.517463	1.5728	0.308899
VNN2	1.09272	2.62654	1.72204	1.01178	0	1.31746	0.450999	0.461716	0.100462	4.78013	16.5545	1.43108	0.283211	0.610559	0.083695	0.048288	0.182094	0.110817	0.234154	0.198612	0.367652	11.1726	13.0728	21.6195	2.63882	1.15051	3.13757
VNN3	0	0.130501	0	0	0.169198	0	0.130527	0.053262	0.056038	0.060861	2.68488	0.867133	0	1.96264	0.534928	0.220956	3.56915	0.169492	6.98723	10.7495	0.502166	5.64372	3.27225	2.56813	0.634801	0.072755	0.708095
VOPP1	20.9171	31.8708	49.1274	33.2341	25.7489	18.213	37.8024	29.5157	35.4282	34.2341	26.4719	22.8462	29.5596	0.637208	0	0.178494	0.128343	0	0.334532	1.59132	0.544163	28.7308	29.3614	42.853	42.7727	26.9071	27.0007
VPRBP	2.19868	4.32924	12.389	3.34673	9.74423	3.17347	7.85789	4.84747	4.63056	6.65328	6.63255	3.2319	5.15526	33.8326	36.8812	29.6508	41.431	29.9083	37.8955	35.4031	39.4041	7.57863	7.14337	10.4562	0.347899	0.791223	0.398943
VPREB1	0	0	0	0	0	0	0	0	0	0	0	0	0	5.38066	6.9781	5.94987	7.22176	4.88905	4.16408	5.38703	1.043	0.130242	0	0	9.72506	3.61317	4.26599
VPREB3	0	2.36196	1.57544	3.22535	3.26286	0.867234	0.591183	0.237769	1.25595	0	0	0.37533	0	0.397121	0	0	0	0	0	0	0	1.66846	0.49034	0.71443	7.28712	7.19504	9.40294
VPS11	8.48475	11.646	11.7332	12.4832	24.9656	8.18367	19.618	11.6996	11.6341	15.4245	17.2252	13.5269	15.23	1.69074	1.17613	1.07766	0.584632	1.89582	0.208795	0	2.47963	11.4322	10.3012	14.5105	5.90003	8.52461	4.04243
VPS13A	1.05922	3.51282	10.5973	1.75253	2.53282	1.20919	4.38631	2.35706	5.09488	2.21273	3.24618	1.80143	3.97836	17.6449	13.4702	17.0899	17.3572	15.182	16.6391	13.6824	7.00555	10.9762	13.1406	17.7557	0.496311	0.458574	0.245961
VPS13A-AS1	0	2.11866	0.496794	0	0	0	0	0	0	0	0	0	0	3.23558	4.62642	3.55489	4.73294	2.06611	2.85077	2.54743	0.555333	0	0	0	0	0	0
VPS13B	0.409437	1.65343	3.26084	1.02571	1.70556	0.429612	1.97012	1.10992	1.67027	1.89123	1.79722	0.792219	0.949277	0	0	0	0	0	0	0	0	35.0046	34.5209	46.125	0.856491	0.642391	0.292444
VPS13C	1.84723	5.92178	11.2027	6.56683	4.92125	1.17703	5.62387	3.04831	5.25529	4.40974	5.12367	2.72287	4.82555	1.57801	1.71515	1.52483	2.116	1.16085	1.31285	1.44425	0.110957	26.179	27.7548	39.5999	1.15169	1.15269	0.265851
VPS13D	1.53995	5.42793	6.07321	4.06949	6.02437	3.29401	6.94525	4.41435	5.96092	5.76887	5.47866	3.84634	3.57928	6.47868	5.45608	5.96486	6.77524	4.01086	4.45763	4.14459	1.60837	14.9077	15.2807	22.7146	1.66437	1.55706	0.793964
VPS16	7.29203	8.18026	21.8818	9.19349	16.9013	8.06062	14.9679	10.3001	12.6404	9.65546	14.3807	8.29216	13.9855	4.59822	5.56947	5.2431	7.9128	4.01462	5.2393	3.75999	1.32066	7.92284	7.60695	9.05411	25.6043	24.2357	10.3855
VPS18	4.78734	5.95354	11.4632	9.13754	10.6731	5.1186	13.0848	9.57025	10.421	6.46346	6.61226	8.28881	7.09833	12.0739	12.945	11.5028	13.5406	9.85352	11.9573	9.82345	7.81762	6.20806	7.09071	11.5701	8.69918	7.44668	5.21598
VPS25	29.0822	40.7313	44.2994	71.6714	52.2233	46.2987	40.6571	36.9303	34.6219	37.1188	26.4077	35.6653	41.6987	8.92866	7.59174	7.47473	9.56658	7.01064	10.6782	7.24573	10.3247	21.296	19.761	30.1293	50.5886	64.2595	19.5425
VPS26A	10.5045	17.3507	31.136	15.6102	20.6743	10.406	22.4235	17.0419	13.9135	24.1434	22.9034	15.2189	22.5682	41.0658	33.7034	32.1939	31.8703	42.3685	48.2393	36.448	32.0337	15.3963	19.2321	28.9855	12.5652	10.707	4.96531
VPS26B	5.53499	12.8026	15.0297	7.70673	12.4683	4.07943	14.2765	8.23262	12.7738	13.0491	9.63862	8.69604	10.6264	20.178	17.1891	18.7531	25.7132	12.1952	25.573	17.9993	8.49296	11.2135	10.0945	19.4754	11.0061	10.7391	4.08607
VPS28	166.77	178.003	206.807	213.445	220.062	139.136	157.202	159.645	150.356	146.113	157.714	246.286	154.835	12.0651	15.6863	11.0694	15.7685	10.2612	15.6901	11.5319	5.88405	43.3582	38.9557	55.2049	321.764	222.125	137.785
VPS29	49.3944	71.9198	131.011	86.3214	88.3338	65.5093	68.734	65.1416	71.794	104.569	74.7489	72.6628	103.721	151.495	135.613	158.038	132.28	178.765	181.507	179.614	242.577	42.9253	49.953	57.3225	41.5117	56.6777	14.4125
VPS33A	4.11988	4.86396	7.87568	9.7101	6.40302	5.88354	10.3366	6.36179	7.31744	8.61076	5.74054	6.03542	10.0655	64.6232	81.4435	49.9977	66.547	73.2665	69.4829	83.105	49.4122	5.98653	5.83161	9.49074	3.14344	4.39786	2.62262
VPS33B	1.60461	3.15896	2.69091	3.91355	4.71617	2.43244	2.98532	3.10549	4.13864	5.21254	3.27849	3.16578	4.31104	6.59376	6.79244	7.87172	9.87854	6.73604	9.11909	5.4499	3.07535	4.61754	4.15967	4.88645	3.88581	6.3312	2.57141
VPS35	8.5115	13.1806	35.1444	18.4316	28.6765	9.07806	19.9305	15.4801	19.1078	25.9799	21.9818	15.1357	17.3468	3.01014	2.78004	2.5716	3.65842	2.59903	3.07864	3.97489	1.45157	25.1901	25.3642	38.394	7.50786	9.69988	5.11985
VPS36	6.54265	11.3973	24.2905	11.6605	19.3014	5.91697	8.66701	10.3582	13.2426	19.4193	14.3349	8.45049	15.7486	18.6473	18.6988	18.4549	21.5821	10.6196	19.99	18.2555	9.01698	11.8505	11.3801	18.9578	3.24738	4.39411	1.19085
VPS37A	4.13052	7.13159	18.1824	16.8202	13.3314	7.19024	9.85751	7.77212	8.22214	9.51975	11.091	6.96004	8.40264	13.1198	14.6251	12.3829	15.6122	10.2547	8.10421	9.57166	2.83074	7.91799	6.95909	11.1682	1.53339	2.57156	0.27131
VPS37B	5.17129	14.2687	8.31639	8.63288	13.126	4.99347	14.155	11.2603	16.6964	15.7149	13.3924	13.6937	14.6642	7.36532	10.3135	8.45662	10.8724	8.39266	10.4454	8.46444	2.19397	13.5611	13.758	19.1133	16.417	10.3732	10.7113
VPS37C	7.97989	10.5427	11.7418	7.51715	17.7267	11.8337	19.9153	12.2263	15.4423	10.636	14.9212	15.2087	16.3015	13.1115	11.7303	14.227	13.5713	9.69493	13.0845	9.74718	10.4123	6.67846	6.24996	11.2742	6.30504	6.74935	3.4075
VPS37D	1.64338	1.69681	2.6582	1.09452	3.36608	1.81773	1.55577	2.76925	2.18538	1.12024	0.438894	2.25252	1.24959	13.9036	15.5863	15.5223	15.846	15.8936	14.972	12.2441	7.80896	1.09412	0.431028	1.22401	5.29308	2.75719	5.10944
VPS39	9.78432	19.8698	32.1618	19.151	26.4921	12.8676	25.557	16.9668	17.5281	21.4309	23.17	14.2249	15.675	0.713507	2.34942	2.06301	1.66904	2.07873	2.94909	2.34471	0.552365	16.0055	13.0228	21.2956	11.0353	12.1373	5.41205
VPS41	2.71376	5.61961	6.49991	4.66957	5.52497	2.16557	4.88249	2.69839	4.72137	4.8037	4.56568	3.39055	4.29076	17.1195	17.8439	20.3688	20.7016	17.3076	24.0951	17.3028	11.8799	11.0607	12.8632	18.1669	2.82229	5.10933	2.75
VPS45	6.21204	10.3726	25.1541	25.8107	21.859	10.666	15.0147	10.0147	8.74022	19.3589	14.7793	11.7461	12.4498	7.79578	3.39688	3.85354	5.67108	3.26865	4.74194	3.51746	0.961423	11.3361	9.25116	18.7646	12.2587	14.0456	7.34105
VPS4A	72.5707	89.0556	155.112	147.07	123.206	103.738	135.174	108.078	121.941	113.016	119.545	121.204	107.02	11.3532	11.2541	10.0274	9.85886	10.3896	15.525	11.0798	5.90609	20.7123	17.4782	23.5676	36.3147	40.3866	20.1153
VPS4B	4.29021	8.34193	8.07098	6.92904	8.31522	2.20689	8.61607	5.55327	6.54583	6.96155	6.52952	4.05352	7.52337	97.5674	104.436	101.681	126.457	120.929	133.578	112.477	129.748	12.3838	15.4826	13.9909	5.64911	4.46697	2.1069
VPS50	2.0861	3.48162	6.57806	2.71973	7.5151	2.37152	4.97043	3.78729	4.22414	5.7689	6.36732	3.14118	5.01372	9.13329	6.32728	4.94085	9.81045	4.09942	8.74346	9.1292	3.07318	7.28861	9.64833	12.6707	0.5944	1.20111	0.305136
VPS51	57.565	80.5434	62.1726	68.4722	78.9253	56.6759	94.6603	71.7785	80.9219	57.6552	69.9288	70.7459	53.4891	3.37782	4.5927	6.218	4.53027	3.02081	4.49578	4.47269	0.679975	20.5987	21.0706	31.0125	56.4183	43.3216	22.7836
VPS52	15.4922	22.2511	23.556	28.7785	40.8414	24.3633	30.0224	22.155	21.5577	28.5105	27.7418	23.7962	24.3139	54.7156	70.9081	87.2122	76.2401	75.0471	94.0912	70.1334	96.9355	13.674	13.2564	21.1292	13.7828	12.8967	6.42716
VPS53	1.16656	3.38969	3.79855	2.83051	4.52253	1.60088	4.07988	1.8684	3.66316	3.16457	3.32819	2.7938	3.28558	22.3698	27.6621	28.2646	26.0079	22.6803	25.7367	23.5825	9.6159	7.85497	8.85146	14.2675	1.92152	2.45614	0.955814
VPS54	1.9585	5.89271	9.29161	2.29979	6.10725	1.95043	5.89872	3.31452	4.83517	5.82414	7.0517	3.26561	5.04321	2.36693	3.32818	2.86799	3.93942	1.97906	4.97224	1.94224	1.44665	12.5914	13.0278	21.2621	3.04684	3.59533	1.10409
VPS72	36.5163	35.0365	64.9266	40.7774	44.1627	36.5776	41.616	32.3521	31.5786	28.6495	26.0614	37.0227	43.635	7.53811	5.41876	4.41785	6.02302	3.86601	5.20039	3.73957	1.14488	17.7907	11.8258	18.225	24.1547	23.6348	10.5237
VPS8	4.70836	7.73137	11.887	7.51789	13.2495	4.02851	9.4575	8.65424	9.84013	14.3227	15.1447	11.9075	15.0511	35.9826	30.1396	28.1813	37.1753	25.0259	39.9363	34.7889	18.7824	11.123	10.6525	15.8692	2.60013	3.48344	1.10105
VPS9D1	4.12087	9.54576	5.95387	5.15993	10.6383	8.00584	9.19503	6.67506	8.69221	8.6789	10.0665	7.08837	5.04246	10.7272	13.0372	10.8442	16.6569	11.86	6.91956	9.92277	3.83642	4.96926	2.85981	4.49826	10.9819	12.8064	6.54885
VPS9D1-AS1	0.269227	0.637531	0.279421	0.656062	1.26527	0	0.191055	0.103959	0.382806	0	0.346084	0	0.053558	7.4965	8.23234	7.61787	6.33577	6.47216	9.43393	5.71501	7.87301	0.381089	0.362063	0.839717	0.247824	1.42021	0.322555
VRK1	2.71576	2.89896	2.45528	3.25647	4.89839	2.06913	3.62443	1.93603	1.58428	2.58083	2.65969	3.19543	2.99288	0	0.251836	0.348355	0	0.267284	0.093292	0.475503	0.180134	14.3643	14.4803	20.0861	2.91624	4.44415	1.23915
VRK2	3.966	5.15366	11.9632	8.79009	9.38427	5.11889	7.95898	4.85428	6.15076	11.5352	8.25193	5.35103	7.60407	2.29908	2.71029	2.46316	4.14703	1.56754	2.17127	2.45951	0.649324	8.96473	11.7107	18.301	3.11977	4.13893	0.583159
VRK3	8.05775	12.6679	13.0164	20.4574	16.2967	10.5102	15.0331	13.9044	15.9831	15.6119	13.8501	14.4294	14.4086	9.95219	8.3339	7.92575	8.45078	4.67435	8.29982	7.28615	2.63529	8.12316	9.83918	13.534	9.97227	8.86506	4.88043
VRTN	0	0.060156	0	0	0	0	0	0	0	0	0	0	0	18.0464	11.3846	15.2864	14.2406	17.1909	15.4138	13.7157	16.4063	0	0	0	0.044062	0	0
VSIG1	0	0	0	0	0	0	0.033104	0.108288	0.056932	0	0	0	0.107868	0	0	0	0.029549	0	0	0	0	0.230245	0.080438	0.029869	0.080795	0.12972	0.19281
VSIG10	2.63022	4.68122	4.98634	4.54761	3.10852	2.38542	4.84107	4.01148	5.40462	8.97399	6.161	5.33815	5.70377	0	0.052321	0	0.09757	0	0	0	0	4.12776	4.6286	6.06253	1.77011	1.50324	0.686352
VSIG10L	0.383013	1.00088	1.35821	0.289216	1.35584	0.632054	1.08429	0.272933	0.310869	0.729781	0.173285	0.353609	0.261407	4.51346	5.79982	6.09172	5.52091	3.97425	4.89886	3.85383	0.810791	0.400299	0.337622	0.68892	0.841932	0.685291	0
VSIG2	0.233134	1.77014	0	0.075401	0.193661	0	0.332048	0.360268	1.23291	2.0513	0.256585	0.291441	0.208563	0.812396	0.373455	0.532305	0.60085	0.271494	1.45418	0.185317	0.185068	0.888196	0.496497	1.83374	3.85561	3.43402	8.80563
VSIG4	2.58825	9.97928	14.6533	8.06591	13.089	1.76316	8.96222	5.83413	4.31983	6.58314	2.82767	1.78219	5.36032	1.21349	0.701139	0.403587	0.326866	0.854827	0	1.55225	1.47615	68.7534	69.3075	101.061	21.2604	12.1554	11.4497
VSIG8	0	0.366056	0	0	0	0	0.06102	0	0.47164	0.398567	0.33169	0	0.050809	11.0035	4.22497	3.60303	8.57489	2.87122	21.2052	13.6173	10.3048	0	0.074321	0	0.593816	0.272253	0
VSNL1	0.230404	0.435648	0.152374	0.208588	0.422373	0.73746	0.326783	0.220049	0.233939	0.203468	0.380884	0.217568	0.198075	0	0	0	0.239972	0	0	0.151917	0.067885	0	0	0	0.371288	0.243214	1.26339
VSTM1	0	0.25017	0	0.267598	0	0	0.47685	0	0.244132	1.08541	0.38628	0	0	1.09506	0.301448	0.049653	0.053538	0.152278	0.239706	0	0	6.61839	6.05832	9.9829	7.4785	4.6321	8.13972
VSTM2A	0	0.278228	0	0	0	0	0.481982	0.15621	0.299049	0.22801	0.379092	0	0.091369	0.786629	0	0	0	0	0.619145	0.23449	0	0	0	0	0.118818	0	0.16965
VSTM2A-OT1	0	0	0	0	0	0	0.034264	0	0	0	0	0	0	0.428454	0.027486	0.887853	0.065413	0.145636	0.25593	0	0.057863	0	0	0	0	0	0
VSTM2B	0	0	0.109472	0	0	0	0	0	0	0	0	0	0	0	0	0	0	0	0	0	0	0	0	0	0	0	0
VSTM2L	0.768153	1.00562	2.01828	0.416805	3.3716	0	1.62042	0.912578	1.00796	0.208704	0.564357	0.446294	0.797433	0	0	0.176636	0	0	0	0	0	0.334044	0.022675	0.304257	0.326448	0.841979	1.17431
VSTM4	1.83091	6.13431	5.76208	5.53833	3.96906	1.16986	5.19808	3.25548	5.76176	3.73411	2.94541	2.51333	3.68643	0.302566	1.10457	1.12071	0.549287	0.624979	1.02445	1.15998	0.206943	6.1808	6.63916	9.08825	6.69412	5.58575	3.3108
VSTM5	0	0	0	0	2.05145	0	0	0	0.476047	1.26723	0	0	0	3.30728	4.57585	5.19909	5.28879	2.34833	2.90097	2.94499	2.89245	0.573427	0	0.26947	0	0	0
VSX1	0	0.106586	0.052919	0.341702	0.157666	0	0.262025	0.079777	0.091581	0	0	0.638908	0.425274	0	0	0	0	0	0	0	0	0.145819	0.019801	0.338377	0	0	0
VSX2	0	0	0	0	0	0	0	0	0	0	0	0	0	0.370864	0.074845	0	0	0	0.117314	0.088547	0	0	0	0	0	0	0
VTA1	10.8214	11.9619	37.6089	21.5412	21.8519	11.3131	19.31	16.2079	14.2264	22.8074	21.8023	15.221	21.4726	0	0	0.221557	0	0	0	0	0	10.3131	9.71848	13.5007	5.00865	6.4337	3.07869
VTCN1	0.295991	0	0.484229	0.090048	1.85122	0.266578	0.1404	0	0	0	0.072786	0	0	19.1821	17.3295	18.0752	21.2264	14.9365	18.8527	15.1942	8.70985	0	0	0	0	0	0
VTI1A	0.633151	1.69992	2.95249	2.1149	2.02172	1.35377	2.59848	1.89862	2.17385	2.71523	3.25891	1.57002	2.6854	0	0.036997	0.042667	0.045996	0.032693	0.034372	0.350141	0	7.05551	7.57507	10.9362	2.08808	1.63537	0.620081
VTI1B	37.0951	68.821	72.0502	60.9613	67.1392	47.1843	77.9107	53.296	60.2464	78.2026	59.2987	56.5251	72.9142	2.39909	2.62148	2.05247	3.45214	1.88997	2.33714	2.01128	0.919597	20.6497	19.9162	15.6756	41.6773	51.1236	21.1073
VTN	0.141821	0.805174	1.09822	0	0.696304	0.478982	0.872454	0.547643	0.518579	0.875964	0.572915	0.534814	0	63.2312	68.1351	69.758	63.1015	59.2608	66.5481	59.0058	76.8523	0.100441	0.981416	0	0.750537	0.486182	0.048525
VTRNA1-1	0	0	0	0	0	0	0	0	0	0	0	0	0	0	1.4863	0.305915	0.329961	0.508597	0.540421	0.500883	0.037182	0	0	0	0	0	0
VTRNA1-2	0	0	0	0	0	0	0	0	0	0	0	0	0	0	0	0	0	0	0	0	0	0	0	0	0	0	0
VTRNA1-3	0	0	0	0	0	0	0	0	0	0	0	0	0	0	0	0	0	0	0	0	0	0	0	0	0	0	0
VTRNA2-1	0	0	0	0	0	0	0	0	0	0	0	0	0	0	0	0	0	0	0	0	0	0	0	0	0	0	0
VWA1	10.84	18.8963	10.1182	8.39786	10.5572	3.98144	12.7353	13.0811	16.6836	9.61363	7.36532	6.58342	7.48383	0	0	0	0	0	0	0	0	15.5764	15.3808	22.0146	66.4387	68.5945	27.4592
VWA2	0.251769	0.339011	0.35701	0.033725	0.477175	0.457002	0.305093	0.416274	0.393816	0.509246	0.409808	0.034114	0.529962	15.5825	11.8654	9.08586	11.949	7.33865	15.8441	12.5565	10.8741	0.025212	0.102816	0.015231	0	0.009509	0.024762
VWA3A	0	0	0	0	0	0	0.021844	0.071507	0	0	0	0	0.018457	1.00091	0.65606	0.803586	0.19975	0.141749	0.212642	0.35352	0.066889	0.010837	0	0.068785	0.021353	0.03674	0
VWA3B	0.201789	0	0	0	0.036121	0	0	0.051922	0.018194	0	0.016486	0.02835	0.033987	0.167703	0	0.039831	0.04291	0	0	0	0.056105	0.041963	0	0.152181	0.072358	0.035571	0
VWA5A	2.65439	6.59273	6.8502	7.85119	8.05974	1.94167	4.44968	1.72761	2.34451	2.78624	2.48129	3.0523	2.30798	0.048698	0.050119	0.077121	0.10385	0	0	0.017634	0.082561	10.8124	11.7596	20.9616	8.2164	13.9246	3.40194
VWA5B1	0	0	0	0	0	0	0.022513	0	0	0	0	0	0.018173	2.60688	2.93044	3.08042	2.5483	2.37793	4.69457	3.66969	1.5363	0	0	0	0	0	0
VWA5B2	0	0.100964	0	0	0	0	0.025281	0.103261	0.282261	0.189366	0	0.219767	0.051386	0.069147	0.017786	0.020526	0	0.015697	0	0.037539	0.011991	0	0.010215	0.011364	0.049328	0	0
VWA7	3.82702	3.29327	6.88237	5.09647	6.96327	4.9356	10.0535	6.28956	7.53654	2.58432	5.31973	5.11692	2.13635	0.116357	0.139598	0.115063	0.223141	0.123215	0	0.105184	0	0.64009	0.579706	0.90449	0.069836	0.080084	0.130169
VWA8	4.70195	5.49558	12.7725	10.9611	10.0065	6.57934	14.4251	8.66901	9.04101	8.39963	16.0962	6.94414	10.4334	4.49108	1.01791	5.74087	9.63188	5.53151	7.79157	5.78455	0.997081	10.2846	10.7722	16.319	0.67297	1.17348	0.34163
VWA8-AS1	0	0.104471	0.227767	0.066784	0.224947	0	0.156728	0	0.089768	0	0	0.034798	0	11.2442	9.42879	12.5898	16.6691	10.4291	10.6793	8.10286	1.77616	0	0.084773	0	0	0	0
VWA9	6.20486	6.598	12.7878	13.2621	13.9607	4.83806	7.86167	5.43665	7.34098	6.86297	6.45674	6.34581	9.21225	0	0	0	0	0	0.038335	0	0.115827	9.49443	6.82917	12.2265	5.32158	9.42849	3.23692
VWC2	0	0.582719	0	0.973645	2.11139	0.872609	1.5736	0.428269	0.200234	2.72017	1.31282	3.37325	1.1618	11.4375	6.42793	6.30565	7.05656	5.85691	7.77107	7.22215	5.88084	0.174262	0.662364	1.21727	0.737544	1.10555	0.886528
VWC2L	0	0	0	0	0	0	0	0	0	0	0	0	0	1.17281	3.18001	2.17847	1.14593	1.63	0.854505	0.145146	0.43093	0	0	0	0	0	0
VWC2L-IT1	0	0	0	0	0	0	0	0	0	0	0	0	0	0	0	0	0	0	0	0	0	0	0	0	0	0	0
VWCE	0.736863	0.753345	1.05717	0.642995	0.867926	0.885271	1.24593	1.06659	0.822373	2.06405	0.428862	1.1441	0.46649	0	0	0	0	0	0	0	0	0.44602	0.563041	0.548488	0.735825	0.519336	1.119
VWDE	0	0.071295	0	0.023343	0	0	0	0.02918	0.09202	0	0	0.02391	0	0.735252	0.526592	0.290588	0.768536	0.222335	0.426828	0.651737	0.225949	0.600988	1.27583	1.39365	0.017431	0.039991	0.37568
VWF	37.6607	92.342	65.1902	53.6181	47.3976	20.2217	82.143	60.9697	123.125	89.4048	48.9419	44.0832	50.5336	0	0	0.048749	0	0	0	0	0	29.1384	29.3456	47.7986	7.47645	5.07459	2.51614
WAC	7.57624	17.0993	24.5175	14.2216	19.5462	6.01387	16.0813	10.823	13.3997	19.3579	18.6566	11.7603	16.3669	104.542	54.6393	66.6458	106.892	66.9992	83.5561	93.479	75.9349	25.0112	24.9386	35.3827	7.23099	8.41353	3.38907
WAC-AS1	2.10423	4.41383	5.47269	5.04008	3.10214	2.67159	4.26527	1.8216	3.04782	5.62265	2.84888	3.45759	5.95248	16.8681	14.679	13.6993	20.2185	11.9999	14.8143	14.3588	3.75389	2.98895	2.94019	4.15102	4.59722	3.69258	1.97708
WAPL	1.99836	6.59454	8.60535	3.48869	9.56018	3.7202	9.04338	5.83641	7.30971	10.6465	11.0258	4.70958	7.12099	3.25799	3.76493	2.11347	2.64088	2.08103	4.04985	1.87169	2.07705	14.4229	14.5634	20.8876	2.05036	3.00408	0.929176
WARS	34.0903	81.0934	96.0794	65.1905	52.6743	27.5063	74.3707	48.5873	65.3064	51.2124	63.3286	32.8975	48.7013	7.77614	8.38357	7.61535	11.533	6.67382	6.82982	6.73936	0.928917	15.2819	17.2414	22.7305	16.4308	17.0281	8.56721
WARS2	3.00178	2.83449	5.44586	8.84744	8.57378	3.92601	3.95358	3.14088	3.01289	5.29091	4.49984	4.08357	3.54223	64.9467	43.4617	62.1433	61.9999	48.1012	94.7003	75.5405	62.2668	5.00253	7.07236	9.32948	2.47488	2.0033	1.43798
WARS2-IT1	0	0	0	0	0	0	0	0	0	0	0	0	0	4.45365	3.50071	3.09199	5.13073	2.83785	5.10287	4.2526	1.84791	0	1.72	1.23873	0	0	0
WAS	2.49643	7.14394	3.14364	0.466276	1.93369	0.172734	4.66254	2.32333	2.34017	2.76876	9.68677	2.81651	1.21013	0	0	0	0	0.454619	0	0	0	13.7453	13.7909	13.6172	14.8502	14.2859	14.9058
WASF1	0.571618	2.5303	0.083079	0.541732	1.70535	0.372719	1.89592	1.31449	1.0407	2.06188	1.7791	1.75351	0.424778	4.1263	2.25063	1.76652	3.15521	1.0163	9.07262	6.68377	0.87181	1.54522	2.10923	2.68808	0.426376	0.801889	0.534101
WASF2	7.49604	27.705	16.0209	10.8278	20.4978	4.74742	24.1631	15.775	20.982	21.5703	13.6428	10.7639	15.6507	0.807232	1.1422	1.39888	1.59877	0.463398	3.19002	0.93914	0.588725	53.3054	53.1636	76.3218	18.9441	17.8456	7.60159
WASF3	1.51771	5.23408	6.1924	2.19806	4.79034	1.72397	6.80992	3.92882	4.75464	6.49363	5.74834	2.8465	5.26979	20.3658	18.0851	19.4595	28.1649	12.5558	22.0945	19.5006	7.38295	6.91538	5.53904	7.58847	1.36866	0.988767	0.318518
WASH1	9.65707	9.43256	19.0022	22.1325	8.40059	23.0365	10.9213	18.6932	12.2627	15.9314	15.7753	20.6745	12.1224	3.30103	4.10195	3.95979	7.14065	2.35939	4.84173	4.47064	0.387352	9.28519	6.83442	8.43255	57.8045	19.9712	32.7922
WASH2P	15.9024	20.7882	28.9145	20.1007	28.1392	17.9011	25.5748	23.4327	30.9946	19.153	23.8665	18.171	29.9369	7.15909	11.3379	13.6341	14.1258	17.7947	10.4436	16.8602	11.3828	9.19352	8.60433	10.9563	28.3506	24.9175	21.002
WASH3P	9.44262	21.4227	7.7939	15.8728	16.4562	12.6981	16.8155	15.5955	21.0499	19.0455	14.101	10.9324	13.9733	17.5509	30.2345	22.9493	18.0095	21.2618	18.5072	18.5899	19.5067	6.62996	6.62725	8.90781	58.8647	30.4104	26.8724
WASH5P	0.458313	6.29916	25.5778	10.2541	5.94421	3.58469	7.30748	3.58659	7.34291	8.6096	5.97166	3.44521	13.7137	11.9721	13.3452	10.3472	13.9297	8.61826	18.2179	13.7732	17.6195	13.6227	10.4654	23.7962	1.37284	1.44512	1.55814
WASH7P	16.1441	42.6992	36.6941	28.9661	28.999	29.7999	37.5392	34.5155	31.4505	42.8595	33.7911	44.8865	42.0896	3.25624	6.85888	3.81157	6.44497	5.21666	3.3976	2.42757	0.711879	13.3602	15.5949	18.4575	35.6854	31.1225	29.324
WASIR2	1.03302	0	0	0	0.107714	0	0	0	0	0	0	0.080589	0	25.3303	28.8112	25.2204	28.6043	34.2878	31.2382	30.1614	31.9201	0	0.100198	0	1.89736	0.135764	0
WASL	8.96187	13.4173	31.2345	13.7998	16.9241	8.65722	14.8221	11.4805	14.331	19.0081	17.0126	9.71982	17.7788	0.096366	0	0.111867	0.604206	0	0	0	0	10.8291	12.306	17.2235	4.58559	3.92585	1.58742
WBP1	56.6092	69.4037	68.5065	55.0041	55.5216	43.5738	74.2761	55.0807	55.7083	76.8362	52.9302	58.2175	72.6448	17.664	16.1686	17.5844	22.4172	11.6618	14.2002	12.451	7.07401	22.5373	20.709	33.3979	97.7953	92.3653	58.265
WBP11	16.2036	26.0423	36.2609	38.1929	48.3483	20.1902	35.9463	25.7295	29.1866	34.8645	36.4461	28.0573	39.6795	52.7603	60.6607	51.2112	46.8146	45.8745	75.6152	61.2782	35.9113	14.9046	18.0615	24.6917	6.39031	7.48166	3.37554
WBP11P1	0.148327	0	0	0	0	0	0	0	0	0	0	0	0	37.9924	29.3534	34.5404	34.135	30.1028	40.0947	33.6856	17.9973	0.15658	0	0	0	0	0
WBP1L	10.1339	19.2323	33.8021	17.9323	18.7101	14.657	29.3927	34.5831	31.0262	17.3596	23.048	14.1097	17.8029	0	0	0	0	0	0	0	0	19.1592	21.2106	24.9524	16.1555	13.3209	2.96705
WBP2	70.905	105.533	120.497	103.47	143.846	61.5964	119.038	82.8693	79.1699	72.4166	86.6413	84.3543	86.8421	17.3908	19.2905	19.9796	22.3132	14.2236	26.0948	25.0452	21.6723	39.7064	35.7327	46.4658	62.5116	56.2549	46.9924
WBP2NL	0	0	0.251908	0	0.238366	0.328976	0	0	0	0	0.251537	0	0	64.6706	69.936	93.2396	98.5422	102.434	121.316	93.7617	79.7318	0.206933	0.03747	0.8157	0	0.077464	0
WBP4	14.404	14.48	43.0713	30.2867	18.9106	14.039	20.4861	15.8025	16.8563	24.5974	28.7672	17.2396	26.8613	0	0.219166	0.084253	0	0.129107	0	0	0	3.19236	4.34776	5.28908	3.77498	4.99402	3.06162
WBP5	16.1829	33.4747	30.6323	26.724	27.4037	4.2674	19.3328	16.6395	15.5864	32.4126	18.5668	15.7783	19.5251	30.6311	16.7731	24.6085	23.3752	21.9273	21.2419	22.341	14.8165	9.20753	9.88573	13.3558	38.6608	61.2979	19.1725
WBSCR16	56.8642	53.4577	93.7093	109.846	73.541	58.9036	98.8677	64.0451	67.9104	82.0475	82.5546	75.3962	64.676	18.9756	14.1849	13.1542	17.0886	8.50072	23.4053	25.1155	11.987	10.0228	10.243	14.6792	25.1582	35.3903	11.3295
WBSCR17	1.17314	3.84583	5.64707	7.0134	8.85233	0.910887	3.17576	1.54915	1.60372	1.93888	1.92918	2.39827	1.50311	54.299	83.5102	69.3284	77.4496	72.4358	87.648	55.1059	64.2793	0.434029	0.518984	1.02421	4.69541	1.02808	1.27375
WBSCR22	52.9573	53.3754	122.453	111.511	86.2222	55.3615	78.7057	72.3465	75.0782	63.3466	69.9609	69.3257	92.6977	2.15083	4.19001	2.92195	2.51872	3.10963	3.62656	2.47569	3.37748	11.3952	9.89085	14.5306	46.4065	48.3194	36.8747
WBSCR27	1.49671	5.69447	0.23419	0.259717	1.7599	0	0.284901	1.61956	0.609419	0	0	0.745423	0	64.5645	63.4614	65.0508	68.4666	68.436	71.0772	67.8992	104.266	2.29518	1.10687	2.84231	2.12884	2.27912	0.405815
WBSCR28	0	0	0	0	0	0	0	0	0	0	0	0	0	0.224722	0.451554	1.29849	3.64885	1.60432	0.618235	1.28779	0.078098	0	0	0	0	0	0
WDFY1	3.24374	7.97223	14.7892	5.93031	5.09774	2.67676	7.89042	5.43106	8.11928	9.9262	7.91221	4.21689	6.74466	0	0	0	0	0	0	0	0	15.0687	14.1821	22.5139	3.43321	5.0495	1.44657
WDFY2	0.87862	2.08599	0.925955	1.80605	1.37246	0.417935	2.27318	1.09398	1.90966	2.00597	1.62323	0.769959	2.04116	7.55901	6.45124	6.89505	9.39599	4.44624	7.14983	6.48587	2.18866	8.62937	8.96259	14.4666	2.50827	2.38241	0.701849
WDFY3	1.15268	3.26513	5.63577	1.93744	4.02305	0.664479	3.17708	1.67983	2.95595	2.34033	3.4685	1.34234	2.20794	1.89098	1.11992	1.3898	2.39061	1.08183	2.02958	2.09481	0.922388	19.7854	18.4425	28.2669	1.20548	1.01558	0.656689
WDFY3-AS2	0.844245	1.74363	0.509389	0.872091	0.943854	0.051898	1.96205	0.711332	1.43462	2.77556	1.52184	1.15689	1.96006	4.05175	3.46787	3.20422	4.30514	1.93994	2.9468	2.44523	1.01787	3.15609	2.51034	3.44411	0.176557	0.24279	0
WDFY4	0.051591	0.291734	1.13952	0.235093	0.380851	0.04136	0.43756	0.207061	0.200886	0.2833	0.212424	0.143728	0.296944	1.86201	2.41438	1.92119	2.07252	2.44164	1.91339	1.14421	0.202176	7.72648	6.87692	11.1025	0.490199	0.819058	0.298751
WDHD1	0.053151	0.26729	0.410886	0.137942	1.01175	0	0.28398	0.095728	0.230003	0.094107	0.364809	0.23536	0.188232	0.684957	0.191987	0.257097	0.506019	0.148998	0.956696	0.600826	0.173216	2.94165	2.69832	5.19788	0.277765	0.431108	0.048811
WDPCP	0.405788	0.956673	3.41872	0.313811	1.49308	0.26554	1.50265	1.17143	0.776503	2.1877	0.678986	2.05104	1.18421	0.204964	0.378492	0.289375	0.213267	0.279396	0.357514	0.348421	0.252662	5.96934	5.16021	8.78868	1.09254	0.592766	0.362839
WDR1	43.0321	58.0847	78.1696	91.044	60.4505	25.6638	63.7004	49.0669	64.2589	56.3729	55.5935	43.6104	51.5717	0.814406	1.29761	1.70847	1.52942	0.564801	1.16916	0.933539	0.070863	54.6517	54.525	74.4591	48.6107	64.3906	19.4908
WDR11	2.78827	8.31399	4.91037	5.66908	5.54274	1.89701	7.87587	3.51116	6.27701	10.3284	5.30748	3.32659	7.2501	56.9747	53.9216	55.934	64.5999	53.0319	68.9177	56.0104	59.0132	13.13	13.4705	20.242	2.37399	4.16202	1.81097
WDR11-AS1	0	0	0	0	0	0	0	0.103971	0	0	0	0.028301	0	5.20967	6.43392	4.07997	7.06154	3.87378	5.89714	6.84401	1.57938	0.105451	0.532792	0.019175	0.041353	0.023708	0
WDR12	5.27031	4.60412	15.8161	11.1942	10.9499	5.48663	7.89359	4.64526	5.81435	9.9279	5.63716	5.10678	11.1245	0.130814	0	0.077318	0	0	0	0	0	6.89195	7.60168	12.1251	2.97685	4.09558	1.22802
WDR13	50.1373	73.1487	62.1922	102.151	75.9434	55.4058	88.164	69.7853	82.9688	74.8306	69.2673	74.6384	65.2175	7.90781	5.53446	6.89682	6.6035	5.05472	8.04225	6.17117	4.70767	16.6303	15.4872	23.6915	72.7036	60.3826	38.2715
WDR17	0	0.240721	0.028081	0.008757	0.022795	0	0.106979	0.087599	0.18415	0.125617	0.114767	0.053868	0.074714	59.7592	69.6486	66.821	59.1374	61.4495	84.1541	61.135	116.464	0.556716	0.75685	1.04448	0.013085	0.045035	0.029325
WDR18	30.1154	35.5076	17.4847	22.2941	28.9112	34.9991	50.1033	35.04	32.824	31.2983	37.1097	38.767	31.1582	0.081979	0.052811	0.085345	0.210105	0.046584	0.345596	0.044645	0	6.62204	6.04977	10.9835	31.7199	33.0667	17.3988
WDR19	0.519529	2.45032	1.38604	2.03729	3.00671	1.12285	1.6038	0.820312	1.34147	2.54959	2.2573	1.20916	1.73495	32.3905	29.029	34.7966	41.5966	28.5256	40.2294	29.4241	46.9996	7.57047	7.69646	12.4668	1.88341	1.99803	1.18649
WDR20	2.89382	6.85461	7.88621	7.85528	9.23663	5.4762	9.18705	7.61694	9.7136	11.9116	11.2128	6.44232	11.0409	2.22339	1.72461	2.03087	1.77217	1.00947	2.46363	2.63719	0.056495	10.9945	13.1061	14.6226	3.1284	2.99919	1.15616
WDR24	6.98576	7.06706	6.39768	8.10998	13.2669	5.62844	12.8724	7.30258	8.28723	8.63194	7.51883	10.1722	6.85897	7.62249	7.2912	9.01214	10.124	5.63486	7.63823	7.41667	1.64255	4.29393	3.74319	7.07124	6.80833	3.74507	3.76829
WDR25	5.86806	5.53205	10.7133	6.76855	10.0287	4.73755	6.68893	6.35196	5.39975	6.92629	6.6592	5.1568	3.19717	6.26276	6.13318	9.7512	7.96235	7.50645	10.6682	5.51945	9.41337	4.17605	2.42982	6.18081	5.16269	5.2129	3.34491
WDR26	7.52359	17.0541	35.6025	20.4259	19.571	9.75106	17.6852	12.7872	17.7154	19.1776	23.6365	11.6114	15.2654	3.82396	4.74179	4.73237	6.21048	4.67421	6.97109	4.50911	6.60335	28.9204	28.26	38.8857	3.88097	6.57714	2.42195
WDR27	1.13583	2.10736	2.72224	1.94698	5.50702	0.596468	1.81896	1.00322	2.58609	4.39528	1.54076	1.44567	2.13933	18.781	15.4877	19.5739	22.1998	14.813	17.1716	13.9701	7.07469	5.00275	3.16361	6.87498	2.63792	3.30651	1.67532
WDR3	2.197	3.51617	11.1247	7.08652	9.4251	3.55992	6.27155	4.61731	5.16872	6.93944	6.64689	3.32182	5.66034	1.33746	2.00198	1.6027	1.67019	0.987079	1.85255	1.02054	0.366504	6.83826	7.80581	10.7655	1.10241	1.73491	0.669577
WDR31	0.313228	0.253947	0.649636	0.081676	1.81572	0.753054	0.591797	0.103785	0.218003	0.554398	0.724457	0.226007	0.069314	5.94866	4.33311	6.29188	6.8563	4.7947	5.36937	5.72916	1.54696	1.78945	1.25239	1.52918	0.227038	0.165661	0
WDR33	4.56676	12.2146	19.4285	15.1129	14.2191	9.24515	11.6309	11.46	11.0775	15.0924	12.7989	11.4811	18.3275	0.457024	0.401493	0.270131	1.2462	0.532046	0.155547	0.387262	0	23.231	23.6082	30.7719	6.32745	6.87892	3.63659
WDR34	10.385	15.2524	9.54315	8.19732	23.9132	7.65943	15.4991	10.4607	11.0049	9.16703	7.43933	12.0926	5.45321	13.3301	10.1549	10.5961	11.9959	9.42604	12.871	9.90838	6.82043	11.042	9.61215	13.3081	65.2604	42.1653	26.019
WDR35	0.816707	1.08364	1.59197	1.13828	1.77455	0.384294	1.66812	1.22575	1.01846	1.43287	1.53595	0.880482	1.27145	14.5079	10.3789	12.9618	13.9784	7.29732	14.2604	10.1785	9.89981	5.06701	5.91994	6.31777	1.12292	1.0162	0.781511
WDR36	1.89098	3.17612	3.79464	2.71153	4.13861	1.29649	5.34812	2.69841	4.0354	4.58658	3.4962	1.91035	4.52302	1.46524	1.71176	1.03993	2.17014	1.10268	1.63156	1.34454	0.306824	8.49658	8.03175	12.3179	1.33368	1.17693	0.470728
WDR37	4.09248	7.24538	13.2222	4.9997	9.83616	4.66299	11.3405	5.0153	6.84853	8.67591	11.0178	6.0075	10.7657	3.31883	3.99959	3.79707	4.88421	3.15247	5.45221	3.85035	1.45112	7.29253	6.93503	10.7134	1.51364	2.92226	1.71876
WDR38	0.292181	0	0	0	0	0	0	0	0.16153	0	0.072899	0	0	9.00783	7.66709	8.21707	8.93227	6.9941	7.92855	8.18316	1.35914	0	0	0	0.044774	0	0.13287
WDR4	1.89313	2.75454	4.36404	3.11123	4.28931	3.0008	2.97929	2.05348	5.07287	4.61019	2.56301	2.1698	4.26303	0	0.074548	0.343444	0	0.330211	0	0	0.10428	5.52772	4.97291	9.3036	0.950382	3.82468	1.69143
WDR41	5.73189	10.7459	18.5092	12.5278	12.0309	7.26415	9.63001	8.91864	10.2674	9.86158	11.5129	9.27759	6.66815	2.65212	4.08598	2.29488	2.79244	1.68485	2.98917	4.09042	1.30771	12.8053	11.3401	16.144	6.95387	6.84107	2.28312
WDR43	1.66047	5.33953	16.2971	3.37291	8.99068	3.36095	7.86426	6.59935	6.88855	8.15999	8.68075	4.66103	9.53308	7.96721	9.31103	9.26966	10.9255	9.06205	11.251	11.4511	4.8898	8.76119	9.90358	11.3127	2.29588	4.16102	2.02995
WDR44	2.48508	2.83292	8.65819	2.72902	5.80335	2.27192	4.83543	2.85756	5.42693	4.53519	5.31019	3.64808	3.79655	7.43079	6.05362	7.5933	10.89	5.26326	5.51447	6.4795	2.00781	6.81136	6.04948	8.2207	0.821726	1.20446	0.391854
WDR45	43.491	63.9935	76.5368	92.0679	80.0717	41.8988	62.8841	46.265	49.806	40.5034	41.708	45.9346	44.0026	4.95261	4.39922	4.03006	5.51392	3.09939	3.51012	3.96075	1.11173	22.5002	20.4963	30.174	39.8348	40.2968	20.5737
WDR45B	13.4816	25.8749	37.3185	20.7746	30.8364	7.23109	24.6179	19.5168	23.0856	23.461	21.6378	14.0465	20.7424	64.5258	63.3339	43.0882	43.3345	46.8795	67.3923	56.8291	95.5421	15.9325	14.6219	24.5086	9.35565	15.2241	4.95472
WDR46	8.60529	11.2016	8.07834	9.57204	24.1116	8.13569	15.0874	15.6292	15.1406	15.1655	11.7729	10.1112	8.41043	24.7962	22.4212	18.0846	24.0645	15.5886	25.6617	19.4476	6.80603	10.8104	11.5375	13.5732	46.3025	35.7907	23.123
WDR47	2.23823	4.13003	9.23533	3.07266	4.88878	5.51899	9.46458	6.64531	7.76433	9.16307	9.40406	6.06299	9.83794	12.5845	12.2837	13.3844	17.0472	9.71781	15.3313	13.968	11.5708	5.34124	6.04396	8.88165	0.340158	1.01445	0.084632
WDR48	3.92578	7.61967	10.7854	7.38658	10.8672	2.54053	9.03139	6.49698	7.53001	11.5147	7.78939	5.55595	9.18778	7.66188	6.37911	8.69388	8.95331	4.96476	7.15122	5.36019	1.24008	13.4353	11.0472	18.0383	2.69666	4.06627	2.62663
WDR49	0	0	0.043994	0	0	0	0	0	0.069989	0	0.063353	0	0	9.4926	7.21587	6.04386	9.54408	6.22752	8.88074	8.43628	2.46057	0.202437	0.247468	0.699253	0.158837	0.045532	0.207152
WDR5	7.46905	16.654	21.5854	19.7678	17.9724	10.84	19.8734	14.8031	17.3996	15.5974	15.414	12.1922	16.9869	0	0.032178	0	0	0	0	0	0	11.1103	9.12386	13.2745	9.20245	9.53913	2.96082
WDR53	1.30276	3.04668	7.21346	7.72881	3.07844	1.55453	6.45759	3.81516	3.9859	5.00196	4.50231	3.60982	3.76825	13.4386	17.5191	16.8033	17.9377	15.4693	13.6874	13.1101	13.8539	4.56384	6.04501	7.7041	4.05464	4.92925	3.24909
WDR54	3.38829	5.54464	2.93553	1.64277	5.04734	2.54683	3.10636	1.71525	2.28145	2.36443	1.88598	1.16843	0.751811	4.9013	4.18998	3.9688	4.56681	2.89498	5.30933	2.82679	2.37506	3.72815	6.06254	6.17824	21.8453	13.8907	11.2111
WDR55	2.90381	6.38549	7.21398	6.83835	9.20848	3.40806	7.69643	4.85207	5.06742	6.36493	4.07723	4.79956	3.94213	1.56395	2.5476	2.52832	2.9487	2.25896	5.80674	2.92863	8.38434	8.7539	8.11171	10.1782	4.87278	6.61602	1.87475
WDR59	5.14303	13.6114	20.0288	13.9984	16.3711	10.9036	14.2529	11.0056	11.5943	12.5771	13.4012	11.5105	13.2931	9.6268	5.33914	5.81858	6.11479	4.08762	5.90748	5.24459	2.40282	9.27833	8.5018	15.3564	5.51746	6.35939	3.90309
WDR5B	1.71803	2.03206	1.68115	3.32889	2.89478	1.0479	1.98364	1.32623	1.51914	1.88323	1.43292	1.83121	1.30825	11.3217	12.3639	9.68878	11.2339	11.8878	10.9455	9.32618	5.74993	3.87764	3.48489	5.61859	1.33571	1.59987	1.39389
WDR6	18.0653	41.3828	36.4295	28.9338	51.9378	13.9512	31.7581	25.1914	34.4515	36.1139	31.178	23.5523	30.1225	1.93251	2.23616	1.19099	1.73459	1.72059	2.58554	2.09709	0.705446	20.1487	21.6533	26.4124	38.6	33.4971	16.5296
WDR60	1.57525	7.35093	8.47285	8.36995	5.77933	3.9932	6.97467	4.26723	6.40602	10.1859	7.30772	4.48728	5.74051	19.5746	28.9154	27.3296	32.1001	21.9146	24.3707	20.0057	16.1512	5.12509	5.05375	6.12324	2.62706	3.5279	2.38374
WDR61	21.7353	25.5469	45.9485	33.3972	37.1837	13.5228	26.4264	21.0993	26.2399	24.6016	32.1439	24.5633	40.0105	6.8133	6.02174	6.57175	5.01752	3.93953	4.67699	4.00847	2.7108	12.6045	12.4532	17.5471	31.4625	29.3304	10.5564
WDR62	12.5652	13.0396	13.186	27.2434	15.6455	15.3287	21.2302	24.3958	22.4811	40.4542	31.078	15.5597	24.115	24.0315	22.4123	23.0736	25.7632	17.865	26.3649	21.5808	15.9793	2.59235	1.91717	2.45377	2.12709	1.05575	1.51823
WDR63	0	0	0	0	0.184897	0	0.068827	0	0.177543	0.067308	0.083935	0	0	37.3257	46.4636	40.1934	31.7607	12.3656	18.6404	25.2723	32.0973	0.393292	0.422205	0.29508	0.122766	0.080447	0.052303
WDR64	0	0	0	0	0	0	0	0	0	0	0	0	0	0	0.085212	0	0.070626	0	0	0	0	0.022913	0.037369	0	0.022567	0	0
WDR66	0.188941	0.059439	0.284951	0.248911	0.101762	0	0.358318	0.072931	0.069757	0.306393	0.252566	0.218757	0.351071	0.017731	0	0	0	0	0	0	0	1.16184	1.12702	1.38817	1.17147	0.535721	0.36503
WDR7	1.79122	2.90483	5.88775	0.989789	4.39596	0.738544	3.67846	2.22317	2.93099	2.86995	4.35442	1.52005	2.48628	0.251427	0.128159	0	0.029197	0.018855	0.179256	0.07427	0.234911	9.83293	9.42188	15.9612	0.945111	2.47614	0.901316
WDR70	5.88453	6.32731	19.6785	13.2633	15.9919	6.21656	9.95149	8.62916	8.5941	8.97436	12.629	12.8268	13.0938	3.69671	3.22661	4.37909	4.51448	2.35279	2.6331	2.61536	0.962217	13.365	9.74972	17.3694	8.30317	10.7741	3.96111
WDR72	0	0	0	0	0.068812	0	0	0.022036	0.011581	0	0	0.127538	0	12.1853	9.8853	9.14323	9.68102	8.16652	9.58851	10.0877	8.44966	2.82767	3.40536	3.66963	1.20047	2.52432	0.538087
WDR73	2.7227	4.97545	8.49825	8.19201	5.89531	6.02018	6.3959	4.75438	5.47633	5.22591	4.82955	4.17797	4.85714	0	0.021257	0.036805	0	0	0.035083	0	0	5.3371	4.88848	8.59722	13.3605	9.85448	4.90504
WDR74	26.0778	28.6746	43.5982	29.0741	37.5996	23.3645	31.8129	25.6773	28.6008	29.4241	27.5589	29.2171	34.1478	4.56562	4.2551	4.29622	5.66076	3.83334	5.75861	4.05106	2.6062	8.85112	8.87291	12.4012	47.917	28.561	22.72
WDR75	3.62955	7.40067	7.60529	3.70824	8.69085	5.6528	7.28426	6.1459	6.12813	10.4276	8.7957	4.29271	7.51605	23.1142	23.2796	22.5017	26.2488	22.0635	33.1664	30.5232	58.0637	13.595	14.3788	19.5707	12.2181	9.36926	4.53222
WDR76	0.577629	0.302329	0.055125	0.948438	0.865537	0.447327	0.377906	0.226753	0.32508	0.048672	0.364017	0.191173	0.273236	6.66433	7.17354	6.00183	8.45905	3.97038	7.30625	5.44523	4.37407	4.11394	4.17008	5.98916	0.456436	0.479893	0.302758
WDR77	17.1781	17.8648	33.1465	23.2158	35.3421	27.1658	26.9765	20.5912	19.0803	19.1922	20.6645	20.9191	19.0079	0.774262	0.553645	0.505334	0.229438	0.199095	0.946948	0.454194	0.172832	9.06415	9.82424	17.1073	8.6885	8.4788	3.69431
WDR78	0.196298	0	0.22506	0.275203	0	0	0.449814	0.402339	0.227596	0.347335	0.347243	0.053151	0.168452	19.8925	25.9388	22.2965	24.9899	24.4622	25.2899	22.7403	13.2344	8.79992	7.07511	11.9497	0.766102	0.934533	0.617284
WDR81	7.67129	11.146	10.8612	13.4663	18.4087	6.43644	13.3028	10.2168	8.42185	9.61293	8.29566	7.32758	6.41316	0.099037	0.062719	0.217114	0.467848	0.09227	0.506911	0.418941	0.364865	9.43332	10.8355	14.3372	15.5744	19.2054	7.38545
WDR82	14.9198	26.8129	38.5287	16.0725	41.7542	15.0747	35.0216	26.8295	32.4588	32.9837	32.6169	18.6704	24.1013	9.13657	9.05185	9.67106	10.0183	7.86587	14.1747	10.0445	9.58781	21.3613	20.4184	32.084	6.3948	9.89432	2.60968
WDR83	5.15825	6.77515	8.1377	5.27835	7.47945	3.6465	6.23668	6.60314	5.42303	7.17274	3.97	4.95975	2.24105	32.8084	27.5019	32.1447	39.1156	23.9568	29.9918	25.3663	8.46016	2.48448	1.53011	4.07851	23.2328	20.0087	14.7108
WDR83OS	121.75	169.614	190.036	195.703	183.856	146.081	146.849	151.352	154.225	163.254	142.848	167.401	173.008	5.93831	4.14499	4.28342	5.80806	3.92012	8.68537	4.47687	4.76342	40.4122	39.0544	43.476	169.846	154.682	84.1637
WDR86	0.175284	1.84358	1.72806	0	0.551588	1.12825	0.519431	0.39223	0.687629	0.967578	0.920754	1.27939	0.999623	162.822	168.967	152.688	127.673	163.549	161.232	175.783	239.721	4.3221	3.78576	7.26682	35.1747	16.8515	8.02036
WDR86-AS1	0.407876	1.50377	0	0	0	0	0.184971	0.15771	0.157957	0	0	0	0	0.258529	0.657984	0.778356	0.31471	1.08154	1.46229	0.687361	0.550272	0.187242	0	1.71454	1.50866	1.98072	1.437
WDR87	0.023067	0	0	0	0	0	0.043479	0.008902	0.009356	0	0	0	0	0	0	0	0.192212	0	0	0	0.313995	0	0	0	0	0	0
WDR88	0.343657	0	0.071403	0.417958	0	0	0.455277	0.05308	0.502615	0	0.605824	0	0.551827	0	0	0	0	0	0	0	0	0	0	0.059164	0	0.145016	0.987977
WDR89	1.66406	2.22534	7.04004	5.10525	2.71954	1.60517	3.48259	1.55861	2.77187	3.06586	2.5367	2.12288	3.0134	0.50415	0.565843	0.355764	0.063951	0.227499	0	0	0.470271	4.31219	3.84512	5.17257	2.4283	2.73688	2.40667
WDR90	1.48602	4.16802	2.07865	1.08319	3.49523	1.59352	3.39533	2.44117	3.02992	3.45724	3.16624	1.61469	2.81613	2.44304	2.1566	2.15405	2.92589	2.0324	2.56241	2.0711	1.17497	3.97322	3.81442	5.56339	2.42453	2.53944	2.57146
WDR91	0.969316	4.48446	5.99254	2.65069	8.77668	3.38448	4.76731	3.08209	4.81323	4.35044	3.68601	2.27604	4.62399	3.33485	1.87324	2.27669	2.91112	2.31636	2.33293	2.95227	0.272475	7.0955	6.97511	11.2515	7.42664	9.16567	2.9229
WDR92	2.78707	6.28545	7.66852	6.94886	7.9809	3.44931	9.19612	5.67118	6.69936	4.98125	6.13577	4.516	3.9526	2.67396	3.62872	2.79843	3.91271	2.38273	2.68071	3.48492	1.72032	2.9023	5.47099	4.62195	2.20486	2.75105	0.956066
WDR93	0	0	0	0	0.098032	0.283172	0.113697	0	0.037991	0	0.264977	0	0.047217	5.77403	4.22364	5.43517	5.26928	4.97384	6.07618	5.27822	3.20301	0	0	0.459073	0.06727	0.057432	0.247137
WDSUB1	2.14895	4.14331	6.40728	7.74369	6.20256	2.89384	4.77531	3.05377	3.81155	7.0728	8.48595	7.24202	8.25536	0	0	0.103654	0	0	0.064956	0	0	7.67476	4.99215	7.56132	1.87896	2.72891	2.09813
WDTC1	15.0497	23.5629	29.596	21.6927	37.6445	22.4121	46.6871	27.7982	35.8816	32.2356	38.6803	28.8842	27.726	8.97071	4.51489	4.9592	3.06362	4.80915	6.01644	4.74475	0.902277	17.1903	13.6143	22.6993	7.44192	7.10714	4.65141
WDYHV1	7.01453	8.6979	8.2982	5.96078	12.4873	8.37743	5.16342	8.23925	7.38435	2.94782	6.68245	8.7525	7.62173	30.963	36.5354	39.4855	46.6659	35.2286	39.7873	25.5125	13.3159	3.80246	5.14942	7.34473	4.95092	5.72597	2.229
WEE1	6.91053	7.503	18.3851	11.3675	9.50089	3.52781	8.22556	8.14555	6.37132	6.20357	12.2674	6.12959	9.15016	5.08719	8.17801	10.1588	7.31159	9.55193	6.60238	6.98802	9.2926	6.62832	7.71075	12.1523	0.583512	0.772167	0.280459
WEE2	0	0	0.181089	0.021913	0	0	0	0	0	0	0.052786	0	0	12.5798	9.2732	11.7615	8.71046	7.39685	10.3833	13.9789	4.42043	0.185259	0.178471	0	0	0	0
WEE2-AS1	0.25108	0	0.102619	0.822931	0.734676	0.478728	0.284737	0.348964	0.203904	0.665486	0.073802	0.47461	0.670201	0	0.053575	0	0	0	0	0	0	0.236178	0.192434	0.902482	0.624425	0.344694	0.2067
WFDC1	5.71676	6.43275	3.1666	6.18549	5.64157	0.168598	2.50902	1.98215	5.51714	4.89111	1.64586	2.44603	2.79473	0.439697	0.787844	0.173061	0.186565	0.397833	0.487898	0.157787	0	0.861385	2.6133	2.25352	10.4687	39.9713	5.37143
WFDC10A	0	0	0	0	0	0	0	0	0	0	0	0	0	3.5342	4.77707	2.71727	5.78181	2.14064	2.06181	2.72612	0.395404	0	0	0	0	0	0
WFDC10B	0	0	0	0	0	0	0	0	0	0	0	0	0	0	0	0	0	0	0	0	0	0	0	0.669843	0.613702	0	0
WFDC11	0	0	0	0	0	0	0	0	0	0	0	0	0	0	0	0	0	0	0	0	0	0	0	0	0	0	0
WFDC12	0	0	0	0	0	0	0	0	0	0	0	0	0	0	0	0	0	0	0	0	0	0	0	0	0	0	0
WFDC13	0	0	0	0	0	0	0	0	0	0	0	0	0	0	0	0	0	0	0	0	0	0	0	0	0	0	0
WFDC2	0.326092	0.627541	0	2.92987	2.32291	2.54058	1.25666	0	0	6.51311	0	0	0	0	0	0	0	0	0	0	0	2.90826	5.08985	0.152623	13.3782	8.81606	22.0841
WFDC21P	3.59858	3.71715	5.07162	0.652849	4.12406	1.1655	1.32901	0.642587	0.678507	0	0	0.848565	0	0	6.75367	0.28634	0.621641	0	0	2.02482	0.626602	0	0	0	1.89621	1.15456	0.924199
WFDC3	0.271124	0	0.449851	1.22335	1.69986	0.277989	0.257787	0.314292	0.110352	0	0	0	0	4.74512	1.26804	0.242263	2.36402	1.70069	0.943004	1.07662	5.88001	0.064791	0.579135	1.37079	1.86695	0.926108	1.93298
WFDC5	0	0	0	0	0	0	0	0	0	0	0	0	0	0	0.306332	0.117494	0	0.181258	0.467165	0.424407	0.318167	0	0	0	0	0	0
WFDC6	0	0	0	0	0	0	0	0	0	0	0	0	0	0	0	0	0	0	0	0	0	0	0	0	0	0	0
WFDC8	0	0	0	0	0	0	0	0	0	0	0	0	0	0	0	0	0	0	0	0	0	0	0	0	0	0	0
WFDC9	0	0	0	0	0	0	0	0	0	0	0	0	0	0	0	0	0	0	0	0	0	0	0	0	0	0	0
WFIKKN1	0.059543	0.675593	1.41091	0.253769	0.194173	1.2041	0.337848	0.55176	0.24184	0	0.612436	1.08678	0	0	0	0	0	0	0	0	0	0.112214	0.114254	0.843261	0.767557	0.314234	1.26488
WFIKKN2	0.892441	1.24958	1.86215	1.59501	4.48483	0.868383	2.58066	1.15564	1.14491	0.789518	2.70964	1.85504	0.925947	0	0.445243	0.513345	0.553534	0.433006	0.165166	0.046755	0.249818	0.107887	0.021991	0.14684	0.636921	1.61322	0.910864
WFS1	7.88604	10.1332	11.7437	4.87919	12.9776	4.44914	19.664	12.3182	17.394	17.164	9.1461	9.64576	9.42833	1.90008	2.14639	2.55097	1.28087	1.40207	2.06143	2.19562	1.72124	5.00657	6.52884	9.19865	8.3354	7.0318	5.93524
WHAMM	3.07868	4.75347	9.77373	6.46164	8.17596	6.4528	7.36784	7.54041	7.23949	9.26077	10.6384	6.24201	8.16225	13.9266	12.516	13.3186	17.026	12.1065	16.0768	11.5114	7.68525	4.79789	3.38822	6.20839	1.45777	1.99753	1.69424
WHAMMP1	0.153733	3.34708	0.722	0.928302	2.5326	0	1.38282	0.59368	1.75899	6.16976	1.92891	0.917256	4.29097	6.3929	7.65765	6.72065	8.14542	6.05709	6.11003	5.03953	2.0088	25.7675	21.7274	29.6982	0.353651	0.283686	0.630759
WHAMMP2	0.5527	1.58025	0.88791	0.894148	1.62485	0.726398	1.49097	0.90919	1.74648	0.97967	1.70411	0.643596	1.1518	2.54306	2.63108	0.597148	2.14882	0.927676	1.33055	0.784072	0	1.94084	1.63677	2.30538	0.747078	0.697484	0.45849
WHAMMP3	1.25756	2.53721	1.61576	1.59703	2.21558	1.38227	1.81529	1.76453	1.43552	3.7202	1.66606	1.11798	2.00896	1.40896	1.19797	0.673556	1.44941	0.776978	0.818164	1.00481	0.097126	4.94451	5.1239	5.336	0.95698	0.968896	0.831388
WHSC1	1.95137	5.5704	7.64052	4.72962	6.42915	4.13792	6.55905	4.92228	7.6516	7.22352	7.29983	3.5196	5.54082	2.20382	1.99875	0.940713	1.77701	1.08113	1.92699	1.15697	0.156005	20.4115	16.9596	27.2831	1.29175	1.70984	1.23565
WHSC1L1	2.85345	6.31948	5.20878	4.14178	5.73744	2.40622	7.11997	4.48556	6.99108	8.01285	8.14706	3.46044	7.64712	6.34692	6.75692	6.39067	8.96828	5.83288	5.83268	5.14693	1.56809	23.8259	22.9155	32.4102	2.51539	3.50408	3.38865
WI2-2373I1.2	0	0	0	0	0	0	0	0	0	0	0.662705	0	0	7.78446	6.15629	7.11952	8.20808	4.1098	5.41585	4.97904	1.22949	0	0	0	0	0	0
WIBG	15.1108	13.2164	34.2605	12.7049	15.6363	12.5012	13.4604	8.67157	14.8828	11.7757	11.8994	14.2571	11.4702	0	0	0	0	0	0	0	0	7.6027	3.33353	5.5186	15.3873	22.8881	6.68526
WIF1	0.913918	0	0.386665	0.29913	0	0	1.82342	0.039204	0	0.224282	0	0.415865	0.118549	8.66043	10.4481	13.8414	14.4575	13.3935	15.102	12.6253	8.05228	42.1523	41.4663	63.799	24.5521	37.7997	12.3646
WIPF1	3.85078	15.5677	9.09728	4.47842	8.40235	0.9813	8.99963	5.3413	7.18218	11.0367	8.87226	4.82183	5.03198	0.222323	0.075869	0	0	0	0	0	0	29.5465	28.6356	33.5208	15.9287	16.3032	6.41992
WIPF2	1.49054	6.05481	3.88998	1.53368	3.81345	2.18657	5.17156	3.40737	4.89976	4.14436	3.38664	2.2239	4.80523	10.7249	8.67664	7.84507	13.608	3.46669	12.3367	10.4892	1.63538	7.79194	9.01488	12.0663	1.19832	1.33422	1.17119
WIPF3	18.5347	22.1535	55.5696	39.0273	18.1292	7.9517	17.4854	8.21263	9.11252	11.9997	10.4611	10.9361	6.35264	4.09145	3.64401	4.20579	5.5745	2.70019	3.8291	3.02129	0.567494	0.252042	0.362101	0.45721	0.449064	0.28465	0.388073
WIPI1	53.9981	41.3216	79.8731	97.2739	60.5025	31.6809	58.1982	45.1501	40.6231	49.7603	44.2866	41.108	66.371	14.5087	17.0249	14.4205	12.7091	21.9572	16.6168	13.4709	23.6698	14.7228	16.6454	20.7945	13.4584	21.4196	8.81517
WIPI2	11.7443	17.366	20.9578	16.2331	20.1779	12.5276	19.1144	13.3521	13.3705	15.0112	14.5473	13.4111	12.8774	79.4713	78.1438	51.1916	66.3193	65.3754	66.2822	64.704	55.6003	10.4911	10.6033	15.2198	15.525	14.2769	5.50553
WISP1	0.119932	2.79406	0.451666	1.85163	2.07035	0.096387	1.59765	1.1029	0.364378	2.36255	2.16524	1.25753	0.446644	16.3524	14.4142	14.6419	15.4962	13.1251	19.8303	17.0065	10.5343	4.61992	4.2649	7.75772	5.83213	12.2942	3.25209
WISP2	93.3257	101.464	137.1	49.4851	186.254	9.10145	51.9949	44.2837	19.1242	40.0625	33.0678	50.5227	34.8248	1.25091	1.96159	1.1315	3.98894	0.402517	4.98893	1.22806	0.376143	72.5222	69.5115	118.91	9.44804	30.5778	5.75585
WISP3	0	0.388972	0	0	0	0	0.097279	0.079228	0	0	0	0	0	11.6546	19.09	34.1281	48.6111	6.76076	51.4592	37.5764	19.6428	11.6107	16.2551	15.9317	21.7457	3.79578	16.0762
WIZ	6.53812	12.0449	9.89883	6.65083	16.8754	8.20857	15.4573	13.5268	14.3932	12.5953	12.7075	9.33756	9.73719	0	0.144491	0	0	0.409368	0	0	0	7.53209	6.23996	9.13818	6.51432	9.7857	3.32979
WLS	8.10993	13.0014	20.6845	9.90484	17.0313	2.95619	17.3431	9.62016	10.7612	16.9978	11.0844	9.60594	10.5453	11.4346	9.47824	12.3099	14.1686	10.3802	15.134	10.6678	2.90262	18.0688	18.6232	24.2269	9.35055	13.8201	5.35796
WNK1	9.75939	24.5327	28.2867	22.6338	29.7302	11.9006	33.7308	18.0031	27.8503	26.2681	29.9779	14.5026	16.1266	8.59301	11.5004	11.6715	16.5557	11.3489	17.5101	16.2774	5.56643	50.4589	49.4699	69.0853	3.66207	4.88906	2.4362
WNK2	3.43953	8.41457	7.11192	8.68058	9.37338	10.201	27.9399	15.0043	22.7191	19.2088	19.7745	13.5594	15.9732	28.2095	27.9927	28.0945	53.6275	23.9117	30.2485	21.3344	8.50331	0.705172	0.637049	1.03541	0.679363	0.574555	1.16278
WNK3	0	0.034765	0.146833	0.022891	0.21453	0	0.034761	0.028473	0.029925	0.057182	0.033917	0.029201	0.006908	18.5762	24.3397	29.3979	24.0289	15.1664	17.5255	11.505	14.5727	1.14933	0.695333	1.27802	0.093588	0.087855	0.114456
WNK4	0	0.048444	0.154174	0	0.041407	0	0.169552	0.059476	0.041673	0.13631	0	0	0	0.05322	0.048043	0.047541	0.05973	0	0.038531	0.021772	0	1.55064	1.2546	2.35499	2.6985	0.882406	3.44499
WNT1	0	0	0	0.030101	0.363286	0	0.281635	0.153411	0.201687	0	0	0.093898	0	0	0.095685	0.088334	0.071375	0.152011	0.071416	0	0	0.093436	0.247427	0.191257	0.274515	0.314734	0.034078
WNT10A	0	0	0	0.20187	0	0	0.08983	0.183518	0.308814	0	0.244536	0.029962	0	0	0	0.042794	0	0	0.103419	0	0	0.35754	0.182089	0.508099	0	0.075311	0.032622
WNT10B	0.429042	1.71148	0.048659	0.147918	0.813016	0	2.38729	0.625736	0.387116	1.09523	0.59556	0.570885	1.99914	0	0.319547	0.245693	0.264846	0.156856	0.329973	0.18673	0	0.649899	0.693919	0.917216	3.4253	3.54966	1.70115
WNT11	5.72774	12.7708	20.7104	10.6004	11.8981	9.3488	20.0139	11.081	17.0441	9.26283	16.4308	14.6216	13.5546	0.903752	1.03259	1.97114	0.75254	0.566299	2.8458	1.04865	1.13947	0.198872	0.94878	1.39757	1.38784	4.70896	1.77641
WNT16	0	0	0	0	0	0	0.036298	0	0.156041	0	0	0	0.189436	10.9415	9.46839	13.8275	14.2937	11.0422	19.695	12.4035	26.5786	0.144321	0	0.229443	0.017712	0.081244	0
WNT2	0.116796	0.147044	0.432067	0	0	0	0.143489	0	0	0	0	0	0.059904	0	0.086062	0	0.035665	0	0	0	0	0	0.029786	0.199206	0	0	0
WNT2B	0.03922	1.64276	1.53796	0.766215	1.49293	0.122356	1.16043	0.964785	1.2772	0.797513	0.461289	0.222708	0.428153	1.03901	0.174328	0	0.072243	0.051321	0.135217	0.02986	0.320449	0.975642	0.688434	1.93904	1.13526	1.31748	0.281063
WNT3	0.227477	0.490745	0.163409	0.218576	0.157573	0	0.429409	0.225788	0.079134	0.143712	0.167227	0.492482	0.074566	1.19349	1.62251	1.79787	0.92317	0.517033	0.985764	0.924706	0.781882	1.03588	0.459499	1.64563	0.374408	1.11643	0
WNT3A	0	0	0	0	0	0	0	0	0	0	0	0	0	0.188753	0.242373	0.167785	0.210929	0.320985	0.293607	0.536486	0.119084	0	0	0	0	0	0
WNT4	0.08279	0.468689	0.416327	0.264821	1.26921	0.554836	0.80718	1.53386	1.61261	0.805722	1.9681	2.46099	0.721009	0	0	0.06384	0	0	0	0	0	0.478216	0.484761	0.703545	4.59208	1.72162	1.40485
WNT5A	0.649169	2.65262	3.27751	1.04154	6.72353	0.632482	4.58834	3.04517	2.22103	4.15233	2.38026	1.80974	4.25541	0.400179	0.699483	0.664705	1.58579	1.08956	0.268622	0.368889	0.536286	1.42443	1.27065	2.22017	0.723505	1.26995	0.2694
WNT5B	1.98547	14.9124	2.69392	3.34283	5.31198	1.19589	8.03034	3.46963	2.58849	4.38483	4.18484	3.06096	3.89042	3.62627	3.05203	3.78586	4.37812	1.65502	3.86995	4.19427	0.802616	3.36792	3.69794	5.87464	13.0412	14.7857	7.56137
WNT6	0.837357	3.03706	0.767837	0.449957	5.02296	0.848246	1.71695	2.2634	2.43808	2.40145	0.922574	2.85111	1.36098	5.76016	3.329	3.9297	3.28363	1.24219	7.61583	4.26819	2.72837	0.724668	0	0	1.44509	0.073609	1.05068
WNT7A	0.207327	0	0	0	0	0	0.065399	0.106744	0	0	0.152287	0	0	2.09916	2.45481	2.76932	1.49346	2.12524	3.91637	1.14398	2.35821	0	0.3453	0.356975	0	0	0.189211
WNT7B	0	0	0	0	0	0	0	0	0.022342	0	0.060719	0	0	0	0	0	0	0	0.239441	0	0	0.167606	0.178708	0.690102	0.672526	0.363853	1.19308
WNT8A	0	0	0	0	0	0	0	0	0	0	0	0	0	0	0.020522	0.071043	0	0	0	0	0	0	0	0	0	0	0
WNT8B	0	0.109478	0.059692	0	0	0	0.054747	0	0	0	0	0	0	0	0	0	0	0	0	0	0	0	0	0	0	0	0
WNT9A	0.922041	3.49716	25.2292	0.805104	8.97887	11.0668	28.5707	26.6828	22.1632	4.87195	7.369	2.88652	14.5571	0	0	0.149734	0.053817	0.038268	0	0	0	0.535248	0.554142	0.891337	0	0.269686	0.698407
WNT9B	0	0.632069	0	0	0.479847	0	0.23709	0.06444	0	0	0	0	0.197246	6.75262	4.92309	5.22678	15.779	5.58891	15.2927	10.6261	1.54396	0	0	0.252521	0	0	0
WRAP53	3.97782	5.27806	0.93568	6.44342	4.18965	5.65867	6.73234	4.59748	5.27099	4.06051	5.74112	5.04466	4.33479	0.430161	0	0.360234	0.077735	0	0	0	0	2.37751	2.57713	4.39555	7.12579	7.34343	4.90342
WRAP73	5.72591	9.3818	3.43109	9.00485	15.2509	6.46063	9.0533	7.9274	10.7236	8.31806	8.30891	6.0134	7.94221	8.21894	4.67079	6.13037	7.23398	5.26107	5.38659	4.33512	5.10611	5.99919	4.13351	9.71077	8.0981	6.51892	2.62849
WRB	6.35084	16.1166	45.8088	12.454	15.7797	9.88191	17.6249	17.092	20.3864	25.2244	21.9487	17.7244	24.0783	8.35135	10.2442	7.65107	7.99233	7.30485	7.78977	10.2167	5.4966	9.65607	9.68658	13.6806	9.5632	10.0725	5.38669
WRN	0.42182	1.31433	1.84856	0.58302	1.96228	0.368112	1.05486	0.92017	1.69643	1.46119	1.40263	0.777255	0.583584	15.0744	16.5587	16.8398	24.2635	12.1636	20.058	14.9905	10.299	8.28315	8.36413	13.7384	0.194503	0.659677	0.176831
WRNIP1	16.1074	22.6297	29.7336	18.4473	33.5193	15.3942	29.6985	23.5862	30.1256	28.6148	27.6161	18.0019	24.1809	1.23345	1.39334	1.49787	1.71528	1.07262	1.0464	1.28396	0	11.5853	14.2786	18.9468	8.50679	11.2365	5.71581
WSB1	12.3159	43.2159	94.3445	38.9296	38.3458	14.308	28.7674	20.5741	32.9167	52.3396	34.6437	23.751	39.7399	28.164	24.2893	30.0139	29.6085	19.8956	23.8346	23.1274	13.8256	55.6028	59.6409	79.5974	9.50485	10.1825	8.57769
WSB2	30.6978	37.0909	77.7469	66.0935	62.2311	36.7839	59.7379	41.2671	41.6277	71.9771	75.5992	43.7899	48.856	24.4014	33.5218	24.1345	22.3051	21.2271	19.1945	24.4939	6.94833	19.0532	19.7975	33.0299	13.2464	14.751	7.40386
WSCD1	3.14814	4.23097	4.97395	7.28634	10.1004	3.67975	11.4299	5.86227	6.07761	7.4318	9.0475	7.86256	6.8124	61.4229	68.887	63.381	54.2533	50.24	59.8297	43.1361	32.0039	0.186091	0.351843	0.55954	0.392108	0.296685	0.112148
WSCD2	0.067534	0.531922	0.229526	0.282747	1.0699	0	0.511444	0.278031	0.237478	0.298842	0.446923	0.426962	0.191619	7.73343	6.45489	10.1255	8.51087	7.91812	7.95247	6.68914	4.37426	8.63648	7.19902	11.8687	5.36562	2.04762	5.87284
WSPAR	0	0	0	0	0	0	0	0	0	0	0	0	0	0.34227	0.117416	0.542025	0.375369	0.242441	0.633727	0.247863	0.071429	0	0	0	0	0	0
WT1	0	0	0.047242	0.022685	0	0	0	0	0	0	0	0	0	0	0	0	0	0	0	0	0	0	0	0.138808	0	0	0.025536
WT1-AS	0	0	0	0.028356	0	0	0	0	0	0	0	0	0	0	0	0	0	0	0	0	0	0	0	0	0	0	0
WTAP	22.9005	34.7879	49.1404	53.6052	53.2492	25.4489	38.1659	36.4687	42.9028	33.7783	47.6657	34.1592	48.5304	0	0	0.106623	0.103216	0	0	0	0	59.1471	60.4364	79.1617	19.2462	22.5724	9.50755
WTAPP1	0	0	0	0	0	0	0	0	0	0	0.062052	0	0	47.8629	32.9629	38.0777	44.4979	37.7037	39.1172	41.4561	20.1285	0.792976	1.56719	1.02704	0.038894	0	0
WTH3DI	0	0	0	0.109848	0	0	0.055741	0.075642	0.12021	0	0.021727	0	0	0	0	0	0	0	0	0	0	0	0	0	0.013713	0	0
WTIP	14.0657	22.8711	5.67953	12.2793	19.094	6.75281	25.3989	20.8433	17.6529	15.1212	16.7484	16.1718	16.1032	0	0.022041	0	0	0	0.024487	0.046736	0	5.37656	5.45089	6.95793	33.5786	17.3372	11.244
WWC1	0.077867	0	0	0.048032	0	0	0.014681	0.036062	0.075811	0.013789	0	0	0.035667	10.1545	15.9022	13.1895	16.8402	14.1714	16.3679	14.5824	9.166	1.30099	0.894247	1.61856	0.781286	2.99387	0.407705
WWC2	0.882924	2.39673	2.36489	1.43619	2.93066	0.369746	2.55185	1.34268	2.73137	2.80451	3.08366	1.31163	2.00893	0	0.023193	0	0	0.02046	0.043354	0	0	4.46383	4.78045	7.6306	0.37393	0.890803	0.219081
WWC2-AS1	0	0	0	0	0	0	0	0	0	0	0	0	0	3.16294	2.51497	2.18502	3.22478	1.31388	1.8358	2.34941	0.424412	0	0	0	0	0	0
WWC2-AS2	0.62862	0.792126	0.326961	0	0.042608	0	0.396109	0.292497	0.340359	0	0.115479	0.230991	0.408023	0	0	0	0	0	0	0	0	0.492959	1.10448	1.09912	0.265362	0.027657	0.107786
WWC3	3.23266	10.2922	7.5134	4.17687	8.20252	2.50965	7.79599	3.89954	7.16987	6.57278	5.9731	3.30952	4.29931	0.382475	0.430595	0.225704	0.437993	0.449744	0.254441	0.370322	0.137232	7.96402	8.23584	10.6815	2.64432	2.78437	1.41
WWOX	3.26782	4.32743	2.21715	1.5431	2.46021	0	3.08167	2.15494	2.68983	2.33247	2.22812	3.06552	4.91608	9.04038	7.64533	5.22218	9.114	4.79158	6.89636	7.01586	2.66207	6.19381	8.0883	8.14325	7.21349	4.48497	2.98197
WWP1	12.5578	29.2226	46.9566	45.8242	27.6195	32.0423	46.4567	31.3008	49.1962	45.8114	53.7643	30.6017	37.8955	2.18407	1.70814	2.63656	2.31048	1.70158	7.52128	3.80836	1.68049	15.446	18.7879	21.9448	2.88231	3.79015	1.58406
WWP2	5.76474	14.5018	7.68562	12.1196	12.7645	4.3494	18.1111	11.2471	12.4765	13.0671	10.8014	10.4237	9.40431	43.573	50.1564	40.8659	50.2853	40.6198	39.4943	35.3242	14.1829	145.969	141.849	206.548	102.949	51.8024	105.032
WWTR1	9.47646	17.7253	21.8426	9.74193	11.4662	2.20629	9.5227	8.22013	10.8463	14.1656	10.6111	7.8946	7.78507	9.58401	10.4595	13.0189	15.9137	9.17651	19.8128	13.711	8.25885	36.9311	39.3733	46.913	13.2752	11.8941	6.04097
WWTR1-AS1	0.489136	0.26446	0.368384	0	0	0	0.198386	0.215861	0.113557	0.554946	0.10265	0.527084	0.055319	12.5376	13.4376	11.4614	15.5941	7.47556	12.1414	10.7078	3.73608	0.296872	0.107439	0	0.032158	0.184278	0.286942
XAB2	19.5648	31.5535	22.1589	24.7068	41.1517	23.4148	38.344	30.675	25.9412	30.6752	27.5014	24.4225	24.5459	0	0.156909	0.36172	0	0	0.290502	0.054845	0.439656	14.097	16.9844	24.7286	40.2119	31.8266	25.4873
XACT	0	0	0	0	0	0	0	0	0	0	0	0	0	23.6873	23.6635	30.6574	29.5358	23.9753	32.0343	24.0165	33.9058	0	0	0	0	0	0
XAF1	5.70505	33.2621	12.0221	10.5047	13.3866	5.22612	11.2802	10.6026	13.3963	26.7355	9.24929	7.57502	11.7286	0	0	0	0	0	0	0	0	5.91204	6.92193	8.109	12.656	8.06648	6.13482
XAGE1B	0	0	0.651085	0	0	0	0	0	0	0	0	0	0	16.4728	11.9783	7.39682	7.74858	7.91168	10.6367	14.947	4.70163	0	0	0	0.201303	0	0.18484
XAGE2	0	0	0	0	0	0	0	0	0	0	0	0	0	0	0	0	0	0	0	0	0	0	0	0	0	0	0
XAGE3	0	0	3.07102	0	0	0	0	0	0	2.01881	0	0	0	0	0	0	0	0	0	0	0	0	0	0	0	0	0
XAGE5	0	0	0	0	0	0	0	0	0	0	0	0	0	1.56655	0.300147	0	0	0	0	0	0	0	0	0	0	0	0
XBP1	23.9001	26.5802	60.892	39.5671	54.8701	16.1683	48.4847	36.4194	34.1022	26.6917	47.8998	24.2559	32.7204	0	0	0	0	0	0	0	0	82.0057	81.8112	124.798	53.9649	62.308	24.9713
XCL1	0	0.343829	0	0	0	0	0.086035	0.070079	0	0	0	0	0.51278	34.4329	35.4701	43.605	52.6617	23.035	45.8459	39.0734	22.2197	0.473211	0.979624	0.668422	0	0.095589	0
XCL2	0.654301	0	0	0.83894	0	0	0.315018	0	0	0.568159	0.238793	0	0	0	0.068042	0	0	0	0	0	0	3.24149	1.96431	0	0.894741	0.17008	0
XCR1	0	0	0	0	0	0	0	0	0	0	0	0	0	0	0	0	0.62372	1.79991	0	0	0	0.288659	0	0.616805	0	0	0
XDH	0.036875	0	0.128209	0	0	0	0.017385	0.028463	0	0	0	0	0	0	0	0	0	0	0	0.714718	0	0	0	0.08593	0.034006	0	0
XG	3.0974	10.4329	7.73614	9.4098	6.25459	0.985485	4.25036	3.04461	1.19269	5.59092	3.71534	4.47957	3.43943	0	0.013733	0	0	0	0	0	0	3.19642	3.26679	2.79124	2.09391	1.50294	0.775781
XGY2	0	1.80636	0	0	0	0	0	0	1.50508	0	0	0	0	4.74023	5.59503	3.44763	6.7432	1.56387	11.3668	6.16815	0.984393	0	0	0.471405	0	0	0
XIAP	3.99932	5.71062	10.388	7.11602	9.05242	5.0283	5.98887	4.52894	5.02751	7.36431	6.00679	3.55408	5.76287	0	0	0	0	0	0	0	0	7.17637	8.8834	10.9006	2.24561	3.24616	0.923625
XIRP1	71.0288	70.4433	259.359	258.428	67.4259	111.918	288.021	281.957	230.548	87.2299	1464.36	534.052	416.158	5.70231	5.41615	5.54715	7.42893	3.66182	5.13726	4.90907	2.89898	0	0.039856	0.051656	0	0.073731	0.216006
XIRP2	552.224	510.991	1404.32	1470.77	514.416	616.98	456.334	248.938	137.271	748.397	474.226	437.36	251.207	226.477	160.098	641.5	247.698	830.926	227.68	280.23	174.086	0.142986	0.031901	0.031851	0.035209	0.242255	13.0988
XIRP2-AS1	0	0	0	0.037616	0	0	0.118014	0	0	0	0.27498	0	0	296.092	529.027	402.801	653.641	529.911	666.334	243.713	305.905	0	0	0	0	0	0
XIST	0.022793	0.039884	0	19.5482	28.6946	0	21.7088	13.8581	0.008584	22.6245	19.2467	11.1095	21.1325	0	0.139985	0	0	0	0.043252	0.04898	0	84.2698	86.6129	123.824	13.31	11.5693	7.9427
XK	1.00086	2.08448	1.72719	3.04654	2.75318	0.334964	3.34291	2.14066	1.53969	1.58718	3.67983	1.13393	1.31595	20.0143	29.712	24.3983	22.8428	16.3313	12.8519	13.6855	0.002767	6.47619	6.41894	9.8578	0.028841	0.077195	0.057423
XKR3	0	0.267633	0	0	0	0	0	0	0	0	0	0	0	1.93147	2.035	1.84663	2.99351	1.93271	2.04524	1.76326	0.567843	0	0	0	0.097622	0	0
XKR4	0	0.052019	0	0	0	0.110845	0.026009	0.063841	0.067119	0	0	0	0	0	0	0	0	0	0	0	0	0.090374	0	0.011713	0.36849	0.131166	0.398238
XKR5	0	0	0.043298	0	0	0	0	0	0	0	0	0.151126	0	0.199869	0.061651	0.047427	0.127745	0	0	0	0	0.111821	0.20725	0.073726	0	0.103424	0.089751
XKR6	0.143736	1.03079	0.172896	0.035225	0.092816	0.057809	0.515393	0.177537	0.699961	0.406912	0.253621	0.363367	0.219627	0	0.032379	0	0.040255	0	0	0	0	0.080799	0.153715	0.036657	0.331257	0.425525	0.61297
XKR7	0	0	0	0	0	0	0.035832	0	0.092423	0	0	0	0.145846	0.0834	0.578696	0.420432	0.159879	0.227036	0.399708	0.542472	0.195605	0	0	0.064705	0	0	0
XKR8	4.58947	6.16945	8.74033	7.23597	6.86951	2.27785	6.20888	4.72453	4.46476	2.99708	4.5888	4.4858	3.25453	0	0.028318	0.032668	0	0.075027	0	0	0	2.29087	2.86391	3.70512	6.93364	5.98486	2.52723
XKR9	0	0	0.628784	0	0	0	0.034302	0	0.058989	0	0.186949	0.068794	0.253869	8.00509	5.46291	7.29831	6.63817	4.71629	5.94404	4.67884	4.34215	0.579486	0.593719	1.10222	0.033483	0.019199	0
XKRX	0	0	0	0.047304	0.157148	0	0.036649	0	0.094528	0	0.171168	0.073467	0.059713	0.316888	0.027108	0	0	0	0	0	0	0.145722	0.089081	0.281328	0	0.061519	0.026663
XKRY	0	0	0	0	0	0	0	0	0	0	0	0	0	0	0.173788	0.133652	0	0.025581	0.134801	0	0	0	0	0	0	0	0
XLOC_007697	0	0	0	0	0	0	0	0	0	0	0	0	0	0	0	0	0	0	0	0	0	0	0	0	0	0	0
XLOC_008559	0	0	0	0	0	0	0	0	0	0	0	0	0	0	0	0	0	0	0	0	0	0	0	0	0	0	0
XLOC_009911	0	0	0	0	0	0	0	0	0	0	0	0	0	0	0	0	0	0	0	0	0	0	0	0	0	0	0
XPA	6.48654	11.8021	30.4153	9.10964	15.1166	9.11194	13.7898	6.27169	10.4482	13.7864	18.7246	7.96162	23.3555	0	0	0	0	0	0	0	0	7.67701	6.46392	11.4359	12.7468	16.4305	4.77895
XPC	3.62154	11.3375	9.47239	10.6578	10.5137	4.28734	11.0003	7.33858	8.0931	10.9816	8.8058	7.97035	7.00277	13.3228	10.9714	11.3529	11.7137	6.64696	11.3289	7.32455	4.20366	9.03401	8.98303	14.1745	4.9659	6.63533	3.04806
XPNPEP1	8.11795	11.0993	17.6928	12.8515	21.6166	9.96454	14.989	11.6887	12.7055	12.1901	14.0041	12.4437	14.2578	8.71245	7.52132	7.85327	9.48552	5.95057	10.8961	7.97719	4.00888	12.5489	10.6389	19.1698	13.5627	16.5609	7.41585
XPNPEP2	0.229104	1.35922	0.067579	0.433632	1.71938	0.043909	1.63728	0.985414	1.08924	1.33159	0.288725	0.516657	0.492739	14.3007	13.3492	11.2469	16.8281	10.0865	15.7447	14.9949	8.24458	0.33755	0.650426	0.724296	0.015083	0	0
XPNPEP3	2.66493	2.92173	6.65444	3.02524	3.73818	3.65622	6.74386	2.5768	3.70067	2.27893	8.66177	2.97796	5.3118	1.35458	1.19615	1.49273	0.971164	0.129317	1.61499	2.23846	1.31613	5.75937	6.03277	11.0588	1.9032	1.44643	1.31343
XPO1	10.1484	21.0954	32.1737	20.1352	40.1563	12.3802	29.4505	20.3402	23.4551	28.9087	30.1403	24.1768	27.7827	4.37153	3.68115	5.42059	7.21131	3.56741	5.22903	3.07354	0.462886	39.1585	39.1653	60.9994	11.1237	11.8401	5.48585
XPO4	36.9751	39.2335	70.925	51.2514	43.6187	10.5896	46.3229	15.5343	9.66957	25.5364	46.855	21.4135	27.2575	24.8607	26.4439	22.6882	34.4425	21.7545	26.3785	21.2469	6.15358	5.49132	5.59471	9.98717	0.781239	1.07892	0.526153
XPO5	1.39955	2.97426	4.77043	4.71719	5.48918	2.32172	5.07487	3.04317	4.20688	5.63585	4.44441	1.87032	3.65138	44.6255	40.7029	56.1153	42.3747	45.1831	29.6591	22.4681	7.23193	6.7387	5.95439	10.8616	4.06268	3.03398	1.54736
XPO6	4.30461	10.9824	14.5694	15.0517	9.92785	3.94997	11.5755	7.69678	9.13531	13.8905	15.9426	6.5697	11.0321	4.19263	3.75911	3.55899	5.25768	3.56127	4.59419	2.89829	1.46574	18.2326	20.1233	27.7816	13.2334	11.3688	7.61116
XPO7	7.49669	11.4203	21.9043	11.064	19.3277	7.11128	15.5986	11.187	12.6633	17.9744	16.8673	10.1482	15.2373	8.24182	8.61342	7.23737	10.2458	6.38288	12.1904	11.7173	7.80472	39.8686	34.4668	57.2276	5.73362	6.02215	2.96406
XPOT	4.50161	10.0909	18.7108	9.28893	10.5874	5.5763	9.67877	6.02345	10.5845	14.6795	10.0903	5.39565	12.7406	18.2896	13.2558	14.5653	17.5127	10.7775	13.4431	13.6968	5.73645	24.2761	21.9503	33.5216	4.95487	6.40432	2.87166
XPR1	1.31956	2.43247	3.27859	2.74657	2.57622	1.51387	2.6013	1.49002	2.23807	2.83707	2.39034	1.14467	2.06761	9.49414	13.0571	8.00444	10.9991	5.87024	10.3193	8.00257	1.88168	6.79399	6.42338	10.591	1.72436	4.12042	0.631571
XRCC1	7.64006	17.2284	12.6543	10.2014	13.903	6.01735	15.1122	13.4423	12.189	14.094	11.8295	15.2488	13.0324	2.80501	2.59213	2.60973	2.47188	1.25944	2.53794	1.58623	0.482331	9.01626	11.1749	14.334	12.4388	14.692	5.91212
XRCC2	0	0	0.144446	0.109681	0.173787	0	0.169	0.082921	0.319702	0	0.105271	0	0.055748	11.7613	11.135	14.58	15.3645	11.8249	13.6467	13.4544	6.69934	1.2931	1.64271	1.69648	0.016498	0.037839	0
XRCC3	4.36303	8.16915	6.20303	10.1846	6.4249	3.4902	7.36144	4.52878	6.17994	6.43757	3.98862	4.43955	9.289	0.338239	0	0.184895	0.033208	0.047174	0	0.16885	0	2.99729	3.20307	5.34022	5.16898	5.93701	3.11171
XRCC4	2.09035	1.76959	13.0512	4.90347	6.65277	1.95215	1.15407	0.669441	1.28579	2.4749	1.94524	0.86245	1.02697	2.8847	5.96327	4.66125	5.06503	4.61496	4.91917	4.67173	2.18396	4.25748	3.62287	5.21028	0.995079	2.31563	0.639762
XRCC5	21.9878	30.9631	59.4022	23.1569	63.5158	26.6632	47.6142	35.3957	40.3561	47.5344	48.964	31.9199	38.637	0.159109	1.72307	1.30484	1.07107	1.19088	1.69175	1.36053	0.454917	58.3425	57.6005	88.3084	33.1058	41.0207	14.2894
XRCC6	84.7991	95.5591	204.848	202.472	217.134	101.187	147.837	110.461	116.747	123.826	133.465	118.272	122.424	33.718	36.3221	40.8978	56.63	35.1207	45.3165	43.1773	17.993	72.8337	67.43	96.1023	104.921	103.832	49.9495
XRCC6BP1	4.4612	2.32799	18.3363	15.2981	12.8564	15.9388	5.92825	5.42874	9.88941	10.9943	8.67572	10.3241	4.22858	125.974	107.47	121.277	143.791	110.206	146.143	127.426	151.023	3.13071	3.92679	4.42786	3.7922	3.57999	1.74681
XRCC6P5	0	0	0	0	0	0	0	0	0	0	0	0	0	4.05782	11.5664	8.00975	3.6469	11.6648	3.69689	4.98077	4.06257	0	0	0	0	0	0
XRN1	1.64613	3.39032	6.53231	3.10438	4.72915	1.85708	4.42987	3.03515	3.30321	4.44447	5.09498	1.99848	4.70675	0	0	0	0	0	0	0	0	30.1003	28.0975	37.5027	1.03704	0.85992	0.295904
XRN2	8.86999	12.557	24.2087	11.6842	17.404	6.14005	14.2614	10.467	11.808	14.8226	13.5095	8.12259	16.0927	4.25476	4.24918	3.53666	5.57797	2.93927	3.6476	2.84785	0.720017	21.7965	25.0325	28.2034	3.25574	6.3293	2.30885
XRRA1	1.67369	1.73413	0.877702	4.99146	5.16958	1.54176	2.16973	3.10877	3.78668	5.02431	2.20019	1.83139	2.33419	16.7173	11.789	12.9457	17.0724	10.5957	14.0255	14.1768	2.4068	6.72775	7.01414	10.6384	6.37139	3.993	1.51064
XXYLT1	1.47265	8.85271	4.43922	5.18149	3.97322	0.743049	3.58873	1.95589	2.72027	4.29835	3.39921	3.29994	2.89668	2.50013	3.03057	1.19433	4.67887	1.01168	2.61771	3.54323	4.53977	3.79643	2.82053	3.80042	4.84482	6.29144	1.7286
XXYLT1-AS1	0	0	0	0	0	0	0	0	0	0	0	0	0	3.66089	2.40943	2.95523	4.08401	2.39757	3.59482	1.70183	2.09098	0	0	0	0	0	0
XXYLT1-AS2	0	0.664179	0	0.697089	0	0	0	0.134741	0	0.763989	0	0	0	0	0.905291	0	0	0	0	0	0	0	0	0	0	0	0
XYLB	0.293851	0.110916	0.295486	0.225817	1.04384	0	0.443665	0.158792	0.119251	0.363933	0.453678	0.092811	0.320201	0.790675	0.527068	0	0.65522	0	0	0.272363	0	1.39046	2.26732	3.97265	0.230247	0.388349	0.161683
XYLT1	0.277191	1.00322	1.11837	1.13891	0.658523	0.162987	1.22256	1.00127	0.764543	0.923056	0.962288	0.694943	0.65873	0.277113	0.24101	0.657309	0.653745	0.193412	0.571977	0.231039	0	31.5432	31.2982	43.1914	4.87873	3.3209	3.71442
XYLT2	4.00407	6.76168	3.63668	3.69813	4.54674	2.1664	7.54058	5.63211	7.27344	4.77294	6.02022	4.94413	4.12405	1.24833	1.03985	0.990813	1.92893	0.640506	1.79089	1.47447	0.504834	7.26483	9.09722	10.1775	13.3349	13.002	5.89307
YAE1D1	10.8263	10.2253	36.1023	11.8323	18.7203	10.6598	8.75557	9.27281	11.0337	13.2759	6.06123	6.31972	14	4.23765	5.7407	6.13887	5.63667	4.67697	7.09443	4.26056	3.38229	7.18222	7.51861	11.5702	10.8849	15.187	6.05703
YAF2	8.77722	7.36172	16.0687	11.7904	11.4325	3.74679	8.5702	7.04558	6.71734	6.0529	8.66072	4.37219	6.54876	8.0265	8.49316	7.21663	8.75986	9.81156	13.4659	13.864	8.99906	5.0365	5.78457	7.31464	1.49082	2.15253	1.03403
YAP1	15.5891	23.0105	44.3631	21.3859	32.02	7.90219	36.6507	23.2078	26.3778	34.2614	33.5784	18.4969	19.2288	6.91962	6.36747	6.3903	9.67194	6.64316	8.61436	7.63203	5.31746	29.471	26.9728	38.0429	3.48282	4.44197	1.47923
YARS	6.93468	10.1685	22.1959	17.5852	24.2444	12.1425	18.9086	13.1007	14.7735	14.9429	12.051	12.3547	13.1022	18.4232	31.5749	29.4404	47.952	20.019	30.379	21.7265	4.80077	11.3587	14.4406	20.2248	18.3623	20.4629	7.13709
YARS2	5.30746	4.27106	7.28681	8.48607	8.12137	6.36786	9.73518	7.182	8.2796	8.12356	5.67615	5.66033	7.35376	13.8629	15.5229	12.5734	16.5204	11.641	16.6812	12.3437	9.88301	4.62374	4.29085	7.20079	2.37153	4.106	1.54974
YBEY	3.15933	7.71575	11.6688	8.22426	14.1242	7.77057	6.41807	4.38165	9.10896	9.64502	5.80344	13.2312	6.33549	9.09347	9.14949	8.15089	6.00475	6.94098	8.38724	7.01682	4.75241	6.25769	6.63797	10.7346	32.9881	22.58	14.0109
YBX1	795.317	787.793	1077.47	1228.96	1455.65	837.668	1198.53	1241.23	1305.11	1210.62	1245.37	1078.51	1302.63	6.10655	8.12978	5.25591	6.65526	7.29816	8.78749	2.21818	11.5296	82.1781	66.0076	60.7877	187.282	335.857	107.945
YBX2	0.68345	0.718799	1.74831	0.62468	0.933638	0.821472	1.36604	1.29032	1.54286	1.54066	1.28272	2.05107	0.777341	1166.29	1305.9	1300.71	1394.74	1123.38	1082.07	1143.33	825.205	0	0.029218	0.19655	0.454213	0.080079	0.051935
YBX3	1103.24	786.711	1491.76	1409.21	2083.9	1777.16	2481.91	2499.62	3179.91	1936.15	2120.69	2171.25	2300.2	0.558157	0.682484	2.03188	1.83835	0.956161	0.788877	0.774638	1.12288	83.9947	79.4906	122.917	51.7439	43.2016	44.0626
YBX3P1	0	0	0.278344	0.080584	0	0	0.126946	0.051807	0	0.118427	0.098566	0.084365	0.158906	1930.54	2208.55	2152.55	2651.55	2485.53	2183.57	1981.75	1581.92	0	0	0	0	0	0
YDJC	5.68786	7.42231	1.98415	4.08029	8.99279	2.90912	4.68463	2.66506	4.2456	3.86158	2.46427	2.92231	0.873876	0	0.050198	0	0	0	0.046493	0.105318	0.035169	3.40417	3.7412	4.57016	6.30237	5.74657	4.51815
YEATS2	2.0781	5.04246	5.21415	4.9227	3.80736	1.28206	4.1309	3.33244	4.63991	4.44997	2.74852	2.73162	3.10414	1.99733	3.91718	2.09502	4.43502	4.95594	5.61027	1.90091	4.09447	11.2101	10.3471	15.2438	3.02348	3.71571	1.7978
YEATS4	6.55666	7.20465	8.92391	13.2412	9.12796	5.6421	10.4601	8.04051	6.83039	8.70836	14.5455	11.3494	11.0518	4.43582	3.79081	3.01858	4.44445	2.34935	3.3969	3.94198	1.88889	4.02054	4.45714	5.42092	2.65603	4.62181	1.52447
YES1	4.3651	8.36325	11.9857	4.96739	5.99346	1.03516	5.83264	4.52781	6.97379	6.55929	6.5906	2.86031	6.75327	8.7235	7.04219	9.91501	10.0784	6.96173	12.3586	8.43456	4.44913	9.55308	9.79431	10.6871	3.09202	4.66489	1.56492
YIF1A	69.692	55.6599	67.6701	75.9848	88.5033	50.3088	78.6292	81.9495	74.9762	62.7759	54.7159	76.0915	71.6524	10.0086	7.06432	6.47128	6.73969	3.93175	6.87878	7.13424	1.94128	18.8742	18.0093	24.8779	106.934	132.217	57.6074
YIF1B	13.859	15.8073	7.4894	8.72467	16.1412	15.5501	17.6382	14.7392	14.5496	10.4106	12.0438	15.147	12.3646	78.4927	74.8034	71.3996	75.7494	79.0768	92.5681	93.2958	106.793	4.58701	4.70886	8.50022	33.6612	39.27	19.756
YIPF1	9.24027	7.42976	7.20064	13.9519	10.3588	6.79207	8.92833	7.39114	9.84391	10.236	7.4076	8.48318	7.02638	17.5508	17.0064	17.1166	15.5214	13.4115	12.8633	16.1618	21.434	6.70841	7.71902	14.6631	11.6364	12.9096	3.99799
YIPF2	7.84841	15.208	23.3159	16.2966	24.2232	9.68513	20.8921	16.1132	16.8974	16.1095	17.2025	15.6818	17.9632	10.7894	10.2513	7.60765	8.95342	9.32997	10.0754	10.8593	9.99572	13.4789	14.3838	22.1832	31.5451	31.074	17.8307
YIPF3	46.1869	62.7247	81.845	67.5651	88.8167	51.9281	87.6376	72.9714	68.4954	65.3261	65.3168	60.6463	53.4021	15.2367	14.8927	14.0871	15.6664	13.5073	23.5683	17.1359	17.5942	34.2414	40.1846	73.3823	81.3482	84.9282	37.3286
YIPF4	13.3228	16.6095	46.4821	29.0215	17.2983	14.6614	27.2593	21.9612	26.7202	19.7806	23.2158	15.711	28.7915	78.7342	64.8968	71.2319	67.1034	64.5585	91.5009	60.7557	79.4205	17.6068	16.0837	15.9607	7.1108	9.86237	2.62595
YIPF5	4.20479	7.55091	13.632	5.76088	8.67938	1.92675	7.02184	5.41026	6.9097	7.52793	5.75477	5.007	8.03045	21.8191	24.155	26.0205	29.8656	20.2249	21.6677	23.0892	9.75157	13.4115	13.3028	13.8709	5.6804	9.37658	3.03125
YIPF6	3.6257	6.37503	11.2255	6.41898	7.79189	4.37413	8.83717	6.77583	9.05593	10.547	9.09267	5.24312	10.7085	10.0828	6.01818	7.06096	8.42201	4.30064	10.0961	7.98111	3.52718	9.54775	8.56075	15.8316	3.80585	4.25148	1.39951
YIPF7	27.8483	20.5686	115.134	45.7513	85.676	41.1029	46.5194	49.0014	42.8212	32.3353	34.0035	28.2546	57.4379	9.0219	6.79635	7.18107	9.90305	5.4337	7.33673	6.23024	2.21881	0.425788	0	0.588482	0	0.155575	0
YJEFN3	3.70698	11.6598	0.705664	3.71601	1.76657	1.77108	5.54857	4.51935	6.87451	6.62683	6.07457	4.90975	8.2865	33.5685	38.8604	43.6943	45.1342	50.3017	48.6634	60.7212	70.9647	1.31588	2.70242	2.50951	58.7304	16.8304	29.1876
YKT6	18.6189	27.9645	31.9562	36.2812	41.1557	24.3387	37.8194	28.7188	30.5302	30.0112	29.1184	25.9069	25.7355	4.00619	3.28587	1.53934	3.631	5.62428	5.41951	4.8328	2.43244	17.8199	14.3704	19.1876	31.595	42.3781	18.6596
YLPM1	1.58408	4.7685	6.74832	5.42557	7.37596	1.29784	6.51401	3.60931	5.49336	5.25274	6.3138	3.3319	5.91517	27.7951	31.5972	27.6791	34.0325	26.638	34.8322	25.336	29.6365	14.1468	13.9394	16.6187	2.09158	2.58213	1.28539
YME1L1	16.1531	24.9117	59.9357	40.7539	43.1821	25.2319	36.1302	32.2668	35.1818	39.3116	47.2037	25.6429	39.9769	5.46988	5.12593	5.68661	6.47922	4.12693	4.44646	4.33701	1.48059	31.6016	30.2437	43.9108	8.87134	11.9549	5.6982
YOD1	1.03885	1.51662	2.98034	1.45494	1.23947	0.403457	1.50073	0.982928	1.15555	1.42409	0.985772	0.80565	1.10796	39.7019	42.6224	39.2527	48.2065	31.7712	37.6873	33.2522	9.51944	14.5433	14.4592	17.0221	0.625849	0.452055	0.150044
YPEL1	2.62096	4.45772	6.07392	3.77937	11.1082	2.72932	4.92221	3.46875	4.38941	6.8221	3.69836	3.66384	3.54581	1.71988	1.33517	1.19544	1.83059	1.22191	1.76066	1.66082	0.482348	2.2948	1.67142	3.03797	2.83754	3.3435	0.68156
YPEL2	6.69778	11.5684	13.7585	13.1634	13.6497	5.98596	13.5296	11.3866	14.7518	13.9252	23.7652	13.4158	13.6599	2.65989	3.76337	4.59322	4.08134	3.10065	4.82366	2.4311	1.18086	10.77	10.7361	15.7924	2.36043	2.12977	1.56046
YPEL3	152.578	246.805	134.456	128.913	212.752	105.647	170.804	152.252	165.797	170.182	138.987	192.227	136.111	11.5812	15.3458	14.4229	16.2861	14.2963	11.7123	9.48587	3.27282	24.5305	26.198	20.3427	172.391	121.69	99.1109
YPEL4	1.16843	2.34096	0.794065	2.07264	0.112405	0.46408	0.06504	0.318482	0.223384	0	0.050485	0	0.383356	137.087	156.148	152.622	130.496	141.417	202.864	174.004	131.604	8.17444	5.99619	6.03472	4.08052	2.24774	1.17616
YPEL5	20.2902	31.5284	49.3635	32.1532	37.0003	18.734	34.2563	33.2223	29.5612	45.3096	42.4075	34.0629	32.0443	0.857055	0.720164	0.415058	0.127902	0.409499	0.47628	0.539487	0.256469	25.8162	22.4323	32.7666	19.5134	21.4264	9.28084
YRDC	3.66876	3.5366	7.37776	3.49264	6.5475	3.22631	5.95373	4.18218	4.81934	4.46364	6.39473	2.95837	5.35889	36.2894	28.9987	31.262	34.7491	24.7357	38.7557	39.5351	21.5621	4.41994	3.84466	8.30304	1.5878	3.48763	0.658569
YTHDC1	5.2921	9.59976	15.6881	11.109	14.3511	5.55115	11.8916	7.11348	9.95982	11.8247	13.9633	9.27626	9.87613	6.09915	3.91049	6.06342	5.58452	3.28477	5.91676	5.30423	2.47503	13.7235	13.8164	17.9414	5.15176	5.43025	3.14452
YTHDC2	1.86329	4.67467	10.1355	4.22982	5.53777	3.08225	6.23018	3.92945	5.02128	4.97839	7.63584	3.07493	5.40379	12.1686	9.95675	9.87908	10.7809	8.39545	10.2648	8.27516	3.36696	9.13653	9.88744	16.2594	1.04334	1.57536	0.469858
YTHDF1	9.61374	16.5835	31.6525	17.2129	27.2839	13.644	28.6286	22.5777	26.6857	24.6774	29.1998	17.3575	21.8009	5.33927	6.14515	5.14813	6.42309	3.63963	3.8668	4.66498	0.508339	12.1516	14.3387	15.8835	10.0071	9.41573	5.10671
YTHDF2	11.903	15.1452	38.1387	26.2533	25.4532	8.66379	20.6633	17.8684	16.7946	17.3504	20.9384	14.0249	29.5723	22.4115	22.5412	23.9815	26.2783	21.1903	22.6378	20.7963	12.8592	15.0174	13.0125	17.1789	12.7413	12.7324	4.52183
YTHDF3	14.5388	15.4281	34.1078	21.1555	16.7032	12.4283	21.7174	16.4775	17.3182	21.2434	25.0542	13.5006	23.1492	20.9083	16.9627	19.2298	20.6222	16.4547	21.4348	18.8631	15.2184	19.2605	19.5314	26.657	4.6315	7.12904	2.09817
YTHDF3-AS1	3.93378	2.92345	1.87009	10.0798	5.07177	3.03396	1.25409	2.87346	1.24809	4.20347	2.39935	2.96845	2.40852	15.1716	17.1838	19.3577	24.6413	15.6087	20.2711	16.7027	7.45009	0	0.945896	0	3.90064	4.11527	6.75893
YWHAB	26.0846	51.2086	69.0351	48.7991	56.8702	26.2194	52.2937	35.5174	47.178	58.5644	44.0722	31.8355	38.9276	3.51518	2.15709	2.28603	1.23757	2.66237	3.44103	4.09047	3.29443	53.0079	51.5849	73.5209	27.1659	38.5735	12.7584
YWHAE	141.543	171.299	360.216	337.862	289.83	235.216	239.586	205.339	215.977	268.303	298.641	252.699	281.967	56.6168	45.8173	35.7792	54.8363	33.4012	58.4947	48.4739	29.3601	93.8737	95.8285	155.51	130.693	141.096	70.4441
YWHAEP1	0	0	0.066452	0	0	0	0	0	0	0	0	0	0	233.536	204.017	196.704	250.376	220.368	276.605	218.817	156.477	0	0	0	0	0	0
YWHAEP7	0	0	0	0	0	0	0	0.035367	0	0	0	0	0	0	0	0	0	0	0	0	0	0	0	0	0.021099	0	0
YWHAG	73.0248	98.053	233.85	141.227	177.621	93.8392	195.768	133.72	151.101	156.681	219.528	114.292	126.983	0	0	0	0	0	0	0	0	34.2464	34.8706	46.1152	13.1628	18.6807	9.02765
YWHAH	25.6314	48.9855	61.1662	50.3948	66.1855	23.0036	52.7156	42.0736	47.1876	55.0841	46.8694	32.0753	39.0094	142.607	142.404	181.906	217.282	145.355	180.083	137.47	64.6615	45.5809	43.4373	64.6879	29.0566	26.422	14.095
YWHAQ	35.1408	66.3175	82.7795	76.7437	75.3241	21.375	57.7934	41.534	47.9107	52.9216	48.3956	38.0974	54.2999	59.0419	42.818	51.4513	54.6343	31.6644	55.5255	59.3634	30.4999	70.0017	70.9278	99.125	64.6659	68.176	23.035
YWHAZ	43.0013	63.0172	99.3429	61.7544	72.3693	18.1794	67.5236	45.207	50.7632	69.5325	86.7487	51.9563	57.2579	70.4902	58.8742	54.2121	65.5175	41.1089	75.3481	55.8312	32.7382	120.653	119.626	152.448	57.8751	65.0207	23.465
YY1	14.0503	19.8454	37.0633	18.9813	21.9398	11.407	27.6075	20.1144	28.1009	23.1939	29.2924	16.1845	22.4699	69.9868	47.6701	67.0449	66.0305	42.0711	79.6635	68.2015	26.547	13.536	14.8671	17.1072	10.0076	10.8903	5.93736
YY1AP1	16.8932	23.9578	41.5093	43.3287	38.9271	23.7166	38.7625	32.1199	31.0568	39.141	47.9509	33.531	36.5858	20.9441	23.8096	24.9909	31.0903	17.3674	21.5997	21.4889	9.07263	23.5594	26.0944	32.1419	15.297	14.1038	6.86121
YY1P2	0	0	0	0	0	0	0	0	0	0	0	0	0	27.304	35.7428	35.3277	38.3023	30.495	35.5507	29.947	20.2512	0	0	0	0	0	0
YY2	0.202654	0.306198	1.17399	0.148065	0.3284	0.163359	0.956923	0.375509	0.723945	0	0.357484	0.383523	0.438972	0	0	0	0	0	0	0	0	1.4842	1.95408	0.829965	0.354791	0.256951	0.194868
ZACN	0	0	0.100388	0.464318	0	0	0	0	0	0	0	0	0	0.029494	0.726062	0.48856	0.526553	0.133604	1.26677	0.573334	0.318497	0	0	0	0	0.241813	0
ZADH2	4.62042	7.70996	17.9111	9.91557	11.6559	7.33061	10.9819	8.25043	11.7118	11.8684	11.0863	7.9164	8.52867	0	0	0	0	0	0	0	1.58662	5.85407	5.92554	8.03556	2.90745	2.20236	2.07005
ZAK	63.0088	68.3	189.875	120.53	98.8617	39.0061	106.621	60.1234	68.8696	84.4757	105.31	51.9089	57.6614	8.75554	10.109	9.05579	11.4582	7.66345	8.30963	8.10396	4.95264	14.5739	15.3355	20.4525	1.65492	1.95868	0.766385
ZAN	0	0.023316	0	0	0	0	0	0	0	0	0	0	0	77.636	96.8229	82.1957	149.75	90.2231	102.09	67.7498	25.9473	0	0	0	0	0	0
ZAP70	3.39812	11.6573	3.10667	3.17991	3.33234	1.54718	6.1232	3.27603	3.15127	4.65545	2.10159	4.07181	5.55776	0.00893	0	0	0.065938	0	0	0	0	2.33108	3.58607	3.77149	5.1084	2.95326	7.29687
ZAR1	0.334825	0.158546	0	0	0	0	0.237884	0	0	0	0	0	0	4.64061	5.00394	5.90399	3.74436	3.2483	6.10307	2.01765	2.21247	0.277318	0.096736	0.072395	0	0	0
ZAR1L	0	0	0	0	0	0	0	0	0	0	0	0	0	0	0	0	0.077996	0	0	0	0	0	0	0	0.273425	0.187856	0.242984
ZASP	0	11.823	0	0	0	5.25967	0	0	0	0	0	0	0	0	0	0	0	0	0	0	0	0	0	0	27.494	23.98	30.1881
ZBBX	0	0	0	0	0	0	0	0	0	0	0	0	0	0	0	0	0	0	0	0	3.00395	0.03217	0	0.057393	0.079036	0	0
ZBED1	14.7717	23.0256	30.0866	23.5884	21.7827	13.3035	24.597	14.6739	24.6335	20.3333	20.8369	17.4988	16.1389	0	0	0	0	0	0	0	0	12.5494	13.9479	20.4881	7.63312	7.80941	3.22795
ZBED2	0	0	0	0	0	0	0	0	0	0	0	0	0.1611	17.5035	17.7924	21.9058	23.6418	19.791	25.226	15.4494	16.0592	0	0	0.132899	0	0	0
ZBED3	0.519965	2.79096	3.76999	0.258159	2.77995	0	3.44865	2.34287	4.2974	0.458353	2.4179	1.41345	0.51173	0	0	0	0	0	0	0	0	2.0519	1.23576	2.25062	0.199283	0.59365	0.059191
ZBED3-AS1	0.1138	0.215975	0	0	0.661116	0	0.648201	0.263778	0.277742	1.00147	0	0	0.093962	1.85284	2.40391	3.06905	4.68474	1.38048	2.33865	2.9227	0.39505	0.433328	0.396408	0.844626	0.418274	1.1975	0
ZBED4	1.26042	1.48892	2.7679	1.72857	2.08691	1.57392	2.53385	1.9692	2.59964	2.30044	2.5575	1.82578	2.26184	0.84553	0	0.098482	0.106341	0.379178	0.707143	0.089151	0	6.34367	5.68366	7.82885	0.81936	1.3899	0.303413
ZBED5	9.0453	15.9659	47.4125	23.635	24.5553	11.1442	18.0419	11.9765	15.6025	15.3091	20.9743	8.85896	27.137	3.00642	2.49896	1.98392	4.00654	1.85528	2.91704	1.73232	0.398025	15.668	14.9721	24.1367	13.8091	12.9064	6.06298
ZBED5-AS1	4.11799	2.01018	14.999	10.9349	7.43134	6.33254	5.47458	4.00004	2.39323	5.90046	4.57527	5.07369	7.81405	16.9305	15.6422	12.6726	15.2323	10.3559	15.9253	13.6143	10.2349	4.37134	4.4199	5.81175	5.94536	5.26077	3.12239
ZBED6	0.487813	2.83427	7.88213	0.183145	2.42994	0.680211	3.15325	2.46322	5.788	0.564035	1.54461	0.189441	2.07257	3.67567	3.00802	2.7499	5.3893	4.07944	6.49676	5.16086	6.53266	33.981	34.0701	51.2743	0.380379	0.178447	0.515652
ZBED6CL	0.192427	0.508734	0.718395	0.541059	1.46462	0	0.472418	0.475401	0.624882	0.510397	0.198018	0.825652	0.328556	3.71046	5.93607	3.9731	7.24067	1.73093	1.74659	2.74283	0	1.42682	1.17769	2.14943	0.585162	0.183008	0.396599
ZBED8	1.51366	2.05224	1.44024	1.64261	2.51437	1.17286	2.06272	1.40834	2.26868	3.05398	1.82579	1.5428	1.44069	1.06359	0.402083	0.364444	0.321353	0.456563	0.588153	0.756176	0.223909	4.61768	3.43288	4.56744	2.62871	2.2557	1.83976
ZBED9	0	0.041103	0	0.160858	0.052647	0	0.041102	0	0.035364	0.115712	0	0.055109	0.033047	1.94809	2.45182	1.57041	1.79856	1.17673	1.51135	1.9522	0.798142	0.19369	0.299283	0.434367	0.020092	0	0.090003
ZBP1	0.055444	1.153	0	0.033499	0	0	0.524159	0.599375	0.135098	0.244842	0.325899	0.523685	0	0	0	0.018737	0.020184	0.014326	0	0.017138	0	2.30067	2.33239	3.00766	0.507149	0.292666	1.78657
ZBTB1	4.28038	8.99447	18.0293	8.46129	10.2093	2.67525	9.21726	6.44756	8.24626	13.5989	9.77694	5.86869	8.15245	0.243093	0.124328	0.095573	0.137647	0.068941	0.692306	0.609609	0.146073	16.8602	16.4819	28.1584	3.80544	4.94308	2.04964
ZBTB10	1.11942	3.19713	4.76934	2.34847	3.06885	1.4818	2.71066	2.31625	3.33129	2.2264	3.12383	2.13743	2.76337	6.9425	8.52787	5.88896	7.79354	6.76518	8.09927	8.42508	3.43696	7.65811	7.55481	11.6371	1.80876	1.1705	0.726609
ZBTB11	1.94618	4.65718	7.04228	3.88591	4.59047	2.16198	5.70584	4.80886	5.19739	7.58723	7.58395	3.0231	4.3339	3.46174	2.95235	3.54616	4.71356	1.85922	2.99128	2.76118	1.15292	9.10374	10.0387	13.2648	0.943608	1.64989	0.786113
ZBTB11-AS1	0.797055	1.10997	2.53945	1.10645	3.73147	1.12391	1.38191	0.957231	0.896175	0	1.3731	0.957882	0.509966	3.65237	5.43995	5.68431	6.96607	3.33634	4.41244	3.36324	0.663811	1.10341	1.40235	3.55154	0.865593	1.08058	0.324466
ZBTB12	1.18973	2.96091	1.5556	0.831766	1.89073	0.33786	2.07299	1.49902	3.05218	1.9348	2.34604	1.6546	0.506631	1.92006	0.87328	1.46496	1.24809	0.889782	1.31904	0.766595	0.140596	2.36151	2.69273	1.93671	0.980042	1.78417	0.643398
ZBTB14	1.10954	5.5677	5.06732	3.57873	3.7451	0.853718	3.18832	2.61385	3.21354	7.3407	4.54359	2.72002	3.22129	2.43009	1.45195	1.34991	1.39748	2.15359	1.64968	0.7866	0.531735	5.24131	6.59736	8.2602	2.85748	2.03528	0.987173
ZBTB16	7.40236	8.8522	20.8739	10.5236	14.4545	24.7021	57.6321	41.24	46.1712	20.3692	46.1585	12.2052	54.8413	3.67288	3.91863	2.65121	3.57985	2.96921	2.7169	2.77362	0.540695	44.6366	44.0279	59.9711	1.05672	0.506555	1.44694
ZBTB17	7.26629	14.9355	11.269	16.0978	13.5782	11.7957	17.5732	14.2398	17.4446	17.6159	13.6608	14.9924	13.5662	41.0886	28.4474	34.7869	80.5827	17.9929	26.7336	35.3906	7.91233	7.86314	6.03937	9.85917	12.8158	13.3498	7.0353
ZBTB18	9.28472	12.3259	28.3927	9.73375	25.595	25.3572	24.1189	20.5599	25.5355	31.117	34.8866	21.4445	23.1888	12.3079	14.3917	10.8034	17.4914	12.6971	13.8067	11.6747	17.8591	10.8301	9.02764	12.1595	2.43383	1.86097	2.79309
ZBTB2	1.44929	2.60875	7.04072	1.93139	5.94024	2.35174	3.49963	4.68365	3.74821	4.65011	6.76611	3.17066	4.24382	14.9637	21.8402	20.927	32.8049	19.1578	20.4495	15.4676	5.39644	4.51974	4.41883	4.29011	1.30471	1.95943	0.764575
ZBTB20	1.77934	4.69984	9.33544	2.50971	4.92678	1.81663	5.37384	3.81465	5.19501	4.4418	4.86216	2.51288	4.65744	4.70004	4.4751	4.3799	6.21998	3.41853	5.73846	4.74805	0.949502	24.6838	25.8091	39.6112	0.788498	0.988653	0.534143
ZBTB20-AS1	0	0	0.214675	0	0	0	0	0	0	0	0	0	0	4.29563	5.573	5.67542	7.24025	4.69494	4.1838	4.13401	1.08469	0	0	0.088932	0	0	0
ZBTB20-AS3	0	0	0	0	0	0	0	0	0	0	0	0	0	0	0	0	0	0	0	0	0	0	0	0	0	0	0
ZBTB20-AS4	0	0	0	0	1.25247	0	0.461771	0.186457	0	0	0	0	0	0	0	0	0	0	0	0	0	0	0	0.109672	0	0	0
ZBTB21	0.365701	1.21986	1.49405	1.63964	0.953371	0.264412	1.69842	1.03727	1.07299	1.2953	2.31556	1.11237	1.71022	0	0	0.631301	0	0	1.15294	0.187791	1.19272	8.54943	8.15981	11.6694	0.27244	0.650995	0.440088
ZBTB22	5.22845	10.4287	14.0923	7.11306	15.0877	2.29373	8.05907	5.71605	6.92819	3.53892	6.79528	5.53898	5.09668	1.19884	1.22364	1.80114	1.70716	1.02401	1.93844	2.32964	0.290103	5.57826	6.38719	10.4387	6.72514	7.9104	2.83611
ZBTB24	0.754071	1.3155	1.32177	1.73245	2.88207	0.939987	1.84871	1.05609	1.2543	1.68548	1.33085	0.918132	1.33143	5.81568	7.0056	7.92631	7.14272	5.76441	8.359	7.1997	5.45315	5.3302	5.35734	7.51546	1.80331	1.63534	0.558244
ZBTB25	8.4016	7.20053	12.9456	13.7509	11.7307	3.08501	8.94798	4.33938	5.84674	5.86669	6.68931	6.83361	5.80434	1.7862	1.67101	1.36139	1.85052	1.00587	1.0362	1.7498	0.458992	12.6655	11.4237	15.302	2.07524	3.0567	1.69273
ZBTB26	0.624322	1.64884	1.86343	1.24938	2.46335	0.95597	1.93184	1.16716	2.12064	1.43739	1.66573	0.475722	2.24843	6.70942	10.735	6.21269	6.56275	6.19486	7.60236	5.90877	5.33301	3.715	5.24705	4.51204	0.133825	0.245454	0.278902
ZBTB3	0.222327	1.95909	1.91224	1.283	1.91933	1.71641	2.02914	1.1729	1.50406	0.819106	0.680934	0.514472	1.30974	1.9131	1.67735	1.56552	2.37756	1.42525	1.16924	0.593458	0	2.92066	1.9839	3.22131	2.23667	2.09504	0.865686
ZBTB32	0	0.111802	0.304523	0.538511	0.337362	0	0	0	0	0	0	0.074426	0.046534	2.02033	0.995351	1.78619	1.64994	1.00107	2.53546	1.51446	0.313733	0.111414	0.13613	0	0.29942	0.031203	0.283619
ZBTB33	1.56533	3.45093	5.01466	2.05097	3.12563	1.67354	3.85337	2.49504	3.4476	3.41885	3.55782	1.59412	3.82986	0.648744	0	0	0	0	0	0.232131	0	7.09423	8.17726	9.95691	1.79026	1.98913	0.713858
ZBTB34	1.02168	1.44487	1.05173	1.11501	1.84789	0.832724	2.25746	2.05776	2.80148	3.39214	2.60641	1.5151	1.738	3.51829	3.07435	3.23358	4.65061	2.07379	3.49131	3.13399	0.68863	6.04291	5.84165	9.21178	0.743521	0.658733	0.142966
ZBTB37	0.945117	0.514345	2.31205	0.490569	1.0011	0	0.868045	0.266365	0.818648	0.717641	0.724301	0.551872	0.536555	2.31892	1.97334	1.89355	2.73416	1.31085	2.28859	2.28567	0.416828	9.32942	11.8998	14.7832	0.083212	0.182161	0
ZBTB38	3.74505	8.56972	21.4359	8.10056	11.4872	2.44211	9.67807	5.44947	8.12942	6.64734	9.55695	5.16703	5.54832	1.64169	1.31023	0.701657	0.411925	0.52568	0.513061	0.077429	0	14.838	14.9919	20.6283	1.53674	1.68443	0.53782
ZBTB39	0.454443	1.1426	1.16098	0.48327	1.10976	0.360252	1.92009	0.740524	1.65239	0.685455	0.829309	0.596311	0.964504	8.1558	8.30784	9.14325	10.1797	7.57151	8.31231	7.70906	1.62061	2.77707	2.42547	4.41205	0.33374	0.37396	0.115938
ZBTB4	11.8454	26.4478	26.0967	17.5452	25.693	12.4716	33.6117	20.5222	27.3913	24.7114	25.2862	14.3838	15.7225	1.86152	1.46655	1.47573	1.87004	0.862528	1.31183	1.01952	0.309588	22.82	26.8037	30.4782	15.3268	11.3071	8.87528
ZBTB40	1.50158	3.99884	3.6159	2.93075	5.13767	1.5928	4.49392	3.26771	5.19163	5.15033	4.08112	2.25568	2.24555	20.0111	24.1893	28.7637	35.9931	19.4979	26.3298	19.4008	8.29632	7.09196	7.17287	10.4709	2.314	2.47197	1.10066
ZBTB41	0.759556	1.91687	3.60278	1.00642	1.15084	0.523996	2.03217	1.35217	1.68956	2.09389	1.91018	0.674681	1.71121	3.48415	3.92692	3.93234	4.98502	3.01225	3.02822	3.2069	1.35867	4.93177	4.72183	6.47065	0.384215	0.518595	0.177313
ZBTB42	2.39846	2.14742	2.01939	3.3148	1.83787	1.03097	3.27919	2.58747	2.77039	2.0944	1.65025	1.96152	1.80037	1.53009	1.94247	1.47383	2.40363	1.18238	1.39865	1.26274	0.652028	1.62831	1.82094	2.07944	1.53058	1.64165	0.190307
ZBTB43	2.80834	4.7648	10.9484	3.07174	10.8268	3.74557	6.05405	6.3792	8.06566	5.08366	7.91472	4.20092	7.03357	2.07527	2.8663	2.64575	3.70602	2.40896	2.47937	2.07907	2.36504	4.65247	5.69289	6.96885	0.456553	1.04749	0.198378
ZBTB44	5.35766	11.0081	16.3868	10.3799	11.4963	10.0685	16.5297	11.4485	15.0915	18.2532	18.5039	10.5086	12.9349	4.47031	5.62809	7.37426	8.39978	5.51271	5.31583	4.9606	1.48575	11.8818	12.9124	20.0445	1.0798	1.15687	1.06179
ZBTB45	4.56553	9.89845	4.79818	7.60673	13.4668	7.37061	13.8501	12.3195	10.6151	10.7012	10.9158	7.39052	5.48492	9.76927	16.2659	12.8222	20.9075	12.6207	14.0012	9.85831	3.03453	5.19658	4.56577	6.1446	11.0232	7.28368	3.46272
ZBTB46	1.45843	7.84617	3.12945	2.51415	3.77779	2.04778	4.10829	3.6293	7.91922	8.11074	4.04936	2.8375	3.81704	8.90159	8.97423	11.7576	11.0231	9.67404	11.4752	9.47658	4.96476	4.26741	4.44484	6.78397	2.78031	2.59878	0.749509
ZBTB46-AS1	0.484794	0	0.132222	0.425059	0	1.40464	0	0	0	0	0	0	0	6.58207	5.16754	3.3687	5.60416	3.42737	4.99819	4.43461	1.39061	0	0	0	0.111336	0.063742	0
ZBTB47	28.5707	42.7129	49.5727	64.7636	77.9362	47.4618	79.2049	51.6585	53.8554	58.1959	59.9786	53.7158	34.6233	0	0	0	0.113335	0	0	0	0	8.08775	10.0843	10.8403	7.24156	7.23149	3.67085
ZBTB48	3.61375	11.7757	6.23991	7.33108	6.69032	3.81829	7.97432	7.45439	7.63013	8.60267	5.45876	7.01858	6.55729	38.8128	70.0157	50.7417	92.4477	57.3909	79.6924	40.8494	39.0766	6.77596	8.49534	9.35839	23.5421	18.2489	12.9812
ZBTB49	1.64922	2.54798	7.10429	1.38296	2.36651	0.427799	1.91107	2.31502	1.27801	1.88907	1.48778	1.08807	1.67947	7.63458	5.16759	6.35954	5.25266	3.68856	5.91835	9.29673	5.76426	1.35419	1.54821	2.81163	1.19168	1.02988	0.952895
ZBTB5	1.44404	2.24851	6.46075	2.15392	4.19194	2.18043	3.11322	2.30016	2.84588	2.90095	4.04509	1.89827	3.14638	2.07115	1.51032	1.41719	2.05154	1.58079	3.02058	1.85703	2.05045	3.76474	5.00304	7.91622	1.21524	1.63638	0.836187
ZBTB6	2.04118	2.71577	5.75382	2.64937	3.25021	1.17472	3.35766	2.64635	3.29373	3.77422	4.36762	1.58757	4.28461	2.87134	3.14272	3.35091	3.39753	2.38147	3.22042	3.02849	0.896974	5.56279	6.18435	7.6021	1.47169	1.49432	0.666199
ZBTB7A	12.247	17.5306	14.6233	13.8339	24.3757	16.5175	25.261	19.3907	23.8388	19.581	21.3831	14.9055	11.7246	4.47603	3.21871	2.85866	4.29237	2.8579	3.65754	3.21019	1.48792	14.1781	12.6359	19.0662	6.55548	8.07924	4.04045
ZBTB7B	7.1597	10.4061	18.2338	7.82075	15.4221	11.979	17.5937	15.3067	21.022	11.7868	16.4427	8.22575	9.70256	21.5063	20.316	23.0312	28.557	17.502	20.4375	19.2803	3.73297	13.6148	12.6956	20.6199	9.61965	12.3051	9.01451
ZBTB7C	0.925953	1.4074	6.29364	0.601453	1.30668	0.120621	2.23238	1.66784	2.33789	2.27589	2.74217	2.97465	1.23766	10.4566	11.3841	14.231	17.9493	8.6842	14.2729	12.375	10.6635	4.50373	3.77055	6.18207	2.50176	6.41907	1.39815
ZBTB8A	1.27299	1.87253	1.62768	1.4843	1.75074	0.584416	1.98395	1.84792	1.86844	2.06831	1.37464	0.994461	2.29267	2.36718	2.799	2.61052	2.7648	2.14889	1.94956	1.19334	0.640337	1.57914	1.38521	1.45639	0.844212	1.40505	0.518432
ZBTB8B	0	0.050509	0	0	0	0	0	0	0	0	0	0	0	2.81204	1.60196	1.63715	3.64105	1.04809	2.21059	1.76349	0.852791	0	0	0.034111	0	0	0
ZBTB8OS	8.79897	10.2488	14.8197	16.0863	11.8836	12.9189	9.57689	11.1208	8.6607	14.6027	15.5442	12.1274	13.2829	0	0	0	0	0	0	0.147336	0	5.12352	7.48113	8.02072	14.2862	16.7771	9.76274
ZBTB9	2.1744	2.5571	1.92525	2.0842	2.02806	0.165371	2.90597	1.83716	2.1318	1.81337	1.17602	1.42336	1.47538	11.5392	10.6891	7.05357	9.96744	8.34644	10.0573	10.639	7.84417	2.92792	2.99858	3.92114	2.09803	1.8206	0.648071
ZC2HC1A	1.26983	3.25751	4.26673	1.0563	1.28937	0.436807	2.88878	1.28195	1.61218	5.41403	1.34041	1.9943	5.22755	3.94134	1.80681	1.16573	1.5229	1.13607	3.73265	1.86996	1.60345	2.96108	3.45919	2.84047	0.8403	0.860457	0.425318
ZC2HC1B	1.7815	0.26048	1.81806	0.079466	0.458456	0	0.651555	0.529531	0.334675	0.481699	0.201003	0	0	1.37114	2.11275	1.513	2.17378	1.47941	2.48921	2.79009	0.783294	0.196544	0	0.301383	0.440343	0	0
ZC2HC1C	0.093971	0.407546	0.472044	1.80874	1.51827	0.795995	0.939545	0.491	1.07894	0.501612	0.873363	1.08218	1.03339	0.512517	0.103237	0	0.898389	0.458179	0.188878	0.214501	0	0.587219	0.347085	0.346444	0.202109	0.242649	0.366156
ZC3H10	2.76758	4.62721	7.41827	3.2534	6.49437	4.08465	7.04226	5.2597	5.27292	3.8076	4.92692	4.15631	4.00622	1.13675	1.02	1.04247	0.979815	0.728034	1.84624	0.727664	0.266428	4.22531	4.91701	7.80708	3.84739	3.59606	2.22618
ZC3H11A	12.6251	34.4844	46.3777	28.4185	39.5473	20.7974	34.288	27.3968	38.5321	46.0548	39.7538	22.3264	30.7828	5.94689	6.20396	4.21906	6.21344	3.65546	7.40917	6.0607	2.72736	49.0147	46.4062	72.1246	16.6206	15.0613	6.71371
ZC3H12A	1.39206	2.86121	18.7224	2.94762	5.90575	4.23583	5.99343	6.95436	5.08596	4.59661	23.3855	11.6485	3.25698	28.5991	31.3379	25.4063	35.0772	21.7113	32.8364	26.3058	8.48804	6.76655	8.50732	12.1584	1.33926	2.18461	1.60284
ZC3H12B	0.158213	0.325415	0.908186	0.150934	0.138672	0.04808	0.311833	0.111016	0.338399	0.483953	0.179824	0.16384	0.173663	3.09891	4.30916	15.8991	3.57152	7.39637	11.9465	8.88046	2.37582	0.886998	0.690627	0.992067	0.159193	0.251121	0.089193
ZC3H12C	1.76605	2.35262	5.58103	2.37282	4.21544	1.95123	4.11018	2.35364	3.36207	2.88825	4.15703	2.01986	4.03352	0.249358	0.299849	0.247227	0.27959	0.179478	0.310337	0.282895	0.030164	4.16747	4.3639	6.38696	0.255222	0.485949	0.040575
ZC3H12D	0.108247	0.326702	0.368318	0	0.313828	0	0.183763	0.083558	0.193245	0	0.350225	0.082132	0.14817	2.88961	2.94469	3.01487	5.28448	2.47347	2.99173	2.51981	0.772273	0.587435	0.949854	1.90982	0.079851	0.354937	0.238463
ZC3H13	1.21049	5.62102	6.74325	2.22558	7.49618	1.58636	6.4155	4.18344	5.53444	5.47447	6.44825	3.07557	4.51751	0.626832	0.161303	0.055847	0.060162	0.028467	0.01506	0.153246	0	10.2981	8.75498	12.9314	0.286646	0.588453	0.056343
ZC3H14	4.25977	6.05523	9.93763	9.89488	8.55436	4.36013	8.48332	6.30444	7.4024	9.25512	9.22843	5.30065	6.59291	5.99435	4.65341	5.96175	7.96961	2.85858	5.23652	4.37564	0.26609	12.9367	12.4832	20.0462	3.9736	5.00131	1.65941
ZC3H15	14.3835	23.0298	51.824	30.9395	43.6279	19.0452	27.7508	23.3319	24.4104	30.6249	36.91	25.4196	42.786	7.94446	7.60911	8.17871	9.65339	5.36736	7.30551	7.71568	3.52376	15.7866	17.2238	27.3075	6.42572	11.3899	4.30607
ZC3H18	5.55251	11.2785	14.6581	12.8895	12.893	9.16018	16.8985	11.4117	14.7318	12.4738	12.4408	11.4606	11.5235	24.4607	24.7479	20.6747	27.0272	18.2217	19.8928	21.617	10.575	10.3987	10.2049	14.0756	5.4158	5.41406	2.29482
ZC3H3	11.8677	15.7957	11.9995	15.7242	16.4112	7.64864	16.7715	10.6546	12.4476	11.2036	7.74399	9.76628	6.91064	12.0957	12.4787	11.8793	14.5991	9.81722	14.2288	10.5306	7.33565	7.93979	7.63208	9.9754	7.42019	6.50131	4.81252
ZC3H4	3.09271	6.90135	3.55403	3.01447	7.98626	3.01118	8.89346	6.872	7.29197	7.4991	7.26554	4.81533	4.46445	10.3374	13.676	11.8769	14.3567	14.929	17.5078	11.9268	15.6372	11.232	11.3342	13.1931	2.39272	3.39021	1.18347
ZC3H6	1.04393	1.79976	2.78526	1.60304	1.91072	0.79261	2.23638	1.49438	2.62731	1.90469	3.08454	1.35044	2.3658	6.71996	5.83502	7.50295	9.1316	5.32836	5.54788	4.11724	2.18361	4.71406	4.83108	7.20311	0.395105	0.552492	0.252232
ZC3H7A	4.95019	10.356	23.0105	9.51072	16.0259	6.80645	13.3739	9.91379	9.2581	15.0152	14.3307	10.0221	11.6559	1.83415	2.24426	2.36864	2.08851	1.79759	1.87634	1.29194	0.558403	14.4157	15.9128	22.8891	4.30262	5.63777	2.08196
ZC3H7B	8.37864	20.8556	16.8149	13.6576	20.9312	9.53587	26.6966	16.7748	20.0203	20.5708	15.736	10.2639	13.8677	12.2875	11.2404	8.76037	12.2441	9.438	11.9121	8.69639	3.35026	15.6926	14.8565	20.6185	7.11312	8.70461	5.23284
ZC3H8	3.21684	2.97386	9.17469	4.1394	4.35192	3.08467	4.60346	3.35115	4.68124	5.93946	4.5053	4.18271	7.0873	17.2505	18.9722	17.7319	24.409	14.4535	19.6279	15.8226	7.16133	2.65105	2.33105	5.2261	2.58162	3.66855	1.48392
ZC3HAV1	1.29404	3.86359	3.45726	2.64637	4.19897	0.759722	3.52608	2.33428	2.53968	4.50328	5.43106	2.38318	2.87355	6.48628	4.70587	3.55109	8.08194	5.10551	4.76696	4.63768	1.74465	24.4894	27.252	37.7092	4.64049	6.30294	1.82279
ZC3HAV1L	0.269227	1.52815	1.11731	0.202109	0.825178	0	0.700535	0.311876	1.25778	0.178207	0.692167	0.126964	0.542218	4.61362	3.61594	3.85903	5.61608	2.22808	4.2329	4.20735	1.31843	5.20821	4.85832	8.22497	1.48694	0.81662	0.368634
ZC3HC1	7.69096	9.76945	16.54	19.7417	16.987	20.457	16.988	16.0036	14.2297	18.408	23.7219	17.2804	27.722	1.23375	0.906608	0.75477	2.00375	0.712759	0.653047	0.158501	0.569031	3.89955	4.10716	8.26202	5.53195	6.28135	2.89695
ZC4H2	1.65498	3.11676	1.40935	1.34842	2.18707	0.311101	2.25563	1.46163	1.90291	2.93921	1.68106	1.78736	3.04285	15.6738	12.9059	15.1839	16.3214	19.1424	15.5311	13.557	14.3203	2.28031	1.93599	2.77102	2.03599	2.1937	1.04053
ZCCHC10	7.18423	7.33482	13.4072	9.26268	7.19574	4.76585	7.39909	6.05159	7.31318	8.70956	12.3405	6.22374	11.0197	2.13454	1.34039	2.39329	2.67158	0.975653	2.57283	2.40267	1.78269	4.29282	5.06594	9.5672	2.92742	3.49533	0.56297
ZCCHC11	1.60244	5.67078	11.8618	5.72883	7.0677	2.56576	9.42161	6.75507	9.37495	8.70392	13.6901	6.10373	9.37725	6.57091	7.78646	7.07972	8.32476	8.1868	10.51	8.11161	5.45707	13.5121	14.7355	20.6689	0.672619	1.00016	1.07906
ZCCHC12	0	0	0	0.031768	0.548681	0	0.049052	0	0	0	0	0.130777	0	8.19001	8.26141	6.62503	10.9862	6.54262	6.12697	7.87318	1.02216	0	0.258616	0	0.047801	0.246608	0
ZCCHC13	1.19925	0	0	0	0	0	0	0	0	0	0	0	0	0.227324	0	0	0	0	0	0.203829	0	0	0	0	0	0	0
ZCCHC14	3.23755	7.0743	5.49315	5.15777	5.95747	2.9033	9.10045	5.62852	6.86131	8.03729	8.6673	4.80581	4.87684	0	0	0	0	0	0	0	0	11.0631	11.6474	18.2304	2.13489	3.32965	1.57391
ZCCHC16	0	0	0	0	0	0	0	0	0	0	0	0	0	8.06702	7.24337	7.91882	9.06132	5.70404	7.89705	5.4631	1.73282	0	0	0	0	0	0
ZCCHC17	16.0376	21.0226	21.1172	38.3839	32.5336	26.347	29.232	22.001	19.8139	30.1633	44.2287	37.8083	43.7766	0	0	0	0	0	0	0	0	8.8527	9.71351	14.7552	24.5232	22.3205	14.3241
ZCCHC18	0	0.424822	0.266528	0.301939	0.273162	0	0.768825	0.147276	0.162656	0.846142	0.513835	0.109959	0	27.853	22.6765	28.8745	23.9089	29.7793	35.0353	25.7512	13.7102	0.343694	0.308984	0.111868	0.627649	1.74914	0.886114
ZCCHC2	0.849103	2.72945	8.24479	2.01179	2.96374	2.36502	3.78564	4.15418	5.06945	3.87467	6.64183	2.59568	3.53982	0.592091	0.57955	0.597395	0.243494	0.263694	0.182344	0.14868	0.098683	7.23578	7.36904	8.78161	0.888577	0.52605	0.647575
ZCCHC24	8.39991	37.0931	33.3989	16.3905	24.1785	14.7646	30.49	29.7434	36.1085	36.9404	31.8803	28.9328	25.2648	5.20342	3.35764	3.83575	4.96402	2.22076	4.27773	4.27552	1.80685	23.9808	23.8541	35.8432	17.1395	14.2727	9.07451
ZCCHC3	6.08097	10.5722	11.5176	7.3063	12.7245	5.16673	13.425	10.0427	13.0783	9.25642	10.361	7.54539	11.1799	23.1353	31.3885	32.9996	41.4774	25.1203	27.393	25.3333	11.4853	8.47704	7.75055	10.857	4.95388	5.12747	3.51295
ZCCHC4	1.3873	2.17085	4.24845	1.41436	3.46751	2.55569	3.70562	3.27442	4.31214	5.78197	5.652	3.82649	4.86739	10.0509	9.43828	11.7542	12.145	7.08849	14.2175	9.6975	2.96752	3.86994	4.62516	4.42909	1.4427	1.52873	0.571776
ZCCHC5	0	0.238607	0	0	0	0	0.079541	0	0	0	0	0.053116	0	2.85478	4.11203	2.83242	4.56053	3.65793	3.94555	2.67896	1.23667	0.355937	1.06364	1.02443	0.543158	0.422629	0.346989
ZCCHC6	0.966326	2.94772	3.29981	2.85281	3.07654	0.74802	2.9056	2.49001	2.57563	3.22083	3.29469	1.70176	1.81531	0	0.125737	0.036259	0.11724	0.111067	0.116968	0	0.066161	17.3336	17.9235	22.6681	2.40573	2.47607	1.25263
ZCCHC7	1.36612	4.15097	4.34368	4.13119	4.84561	0.415187	4.76107	2.40109	2.63834	6.1139	2.04195	4.198	3.30277	2.41542	2.95894	2.94413	4.10843	2.12156	3.36007	2.42329	0.235354	11.3192	11.9827	13.4513	6.25205	6.79207	2.82657
ZCCHC8	3.07201	5.70113	5.49359	5.14495	5.76564	2.56392	6.81747	6.16177	5.53955	7.59797	7.548	4.45652	7.15608	3.77278	4.09954	3.09645	4.91125	2.81696	4.84588	3.25854	2.01539	5.70531	6.45927	7.63344	1.86885	2.5963	0.935677
ZCCHC9	10.5577	15.3112	22.8907	6.39599	7.04692	8.9377	12.3566	7.83846	7.53252	19.8669	13.3603	11.9434	14.7711	4.92608	6.09953	5.37103	6.46309	4.0912	6.46148	5.73979	1.88102	5.64472	6.63798	9.43606	4.76026	7.14581	2.75563
ZCRB1	19.1608	30.0036	42.9346	55.0549	26.6725	36.1215	30.1887	28.6137	32.4438	36.7066	28.3382	30.0144	41.8309	11.6442	12.7016	8.19988	8.86937	11.3777	10.3783	9.8043	2.67418	9.96143	11.0367	11.2591	16.209	19.8847	11.1249
ZCWPW1	1.64233	4.03297	4.69833	4.57846	4.19006	1.3573	2.79298	1.34321	2.29033	4.55763	1.2506	3.09453	2.48285	32.3572	30.3748	23.6202	28.4989	24.2578	28.8548	32.2676	21.4856	1.96065	1.73802	2.38898	6.42351	3.85312	3.34638
ZCWPW2	0.415224	1.04761	1.58771	1.17665	1.64133	1.40193	1.57174	2.4585	2.13677	2.68707	2.69409	3.08881	3.01491	1.72827	2.41212	1.43854	1.89529	2.11523	3.01028	0.90367	2.00005	1.3719	0.398977	2.65129	0.414035	0.438026	0.094734
ZDBF2	0.536634	1.8894	2.27022	1.21228	2.59601	0.689949	2.29731	1.38021	1.98325	1.72183	2.42036	1.19245	2.05314	2.13227	2.48622	2.08963	3.15529	2.10753	1.58247	1.30364	0.072776	3.69205	5.58446	7.98241	0.032691	0.064299	0.034901
ZDHHC1	4.82743	14.2348	10.8436	10.0877	14.9828	3.13665	13.8564	6.70118	7.32888	9.00876	5.74245	4.52271	8.26026	2.62267	3.06727	2.43758	2.48241	1.47694	1.699	1.29275	0.237034	2.57126	3.06466	5.27454	10.6634	7.70447	5.67236
ZDHHC11	0.642909	8.42006	3.67799	2.58392	2.50228	2.39071	2.30758	2.44881	2.19242	4.28095	1.00804	2.08133	5.47707	12.3959	11.128	8.12449	6.40982	8.05213	13.2735	7.76247	9.79138	0.402614	0.196871	1.42726	0.315918	0.430169	0.912337
ZDHHC12	5.97063	11.5443	6.62212	4.8476	13.6449	5.44422	11.0145	6.70204	7.60656	6.34529	5.78649	4.15834	8.58018	7.73999	2.87988	1.88236	0.994543	2.14824	1.33933	2.89643	0.135005	13.6702	6.84424	8.30897	17.7537	23.2361	14.0366
ZDHHC13	0.508724	3.01696	1.70396	1.29552	1.0887	0.466975	1.09234	0.607041	0.788634	2.05857	1.73103	0.499807	0.77393	6.77757	8.29747	11.9904	9.78899	5.62943	7.85651	7.59017	8.56807	4.93391	4.24926	7.74791	1.80367	2.2471	1.43919
ZDHHC14	2.29846	4.93391	5.82301	8.49515	4.53344	3.02094	7.61841	5.85597	6.23018	7.48201	7.16402	6.87891	3.88563	1.78653	1.22211	1.03571	1.19707	0.196351	1.7323	0.799385	0.495774	5.0508	4.05384	5.55933	6.62176	6.02839	2.42096
ZDHHC15	0.139841	0.22967	0.051548	0.442863	1.01458	0.152012	0.328272	0.686191	0.310566	0.826899	0.24424	0.210103	0.160927	4.32088	7.39038	7.78318	5.66118	6.01023	8.56857	6.09892	6.03737	1.35108	0.713373	1.88163	0.81216	0.491357	0.373234
ZDHHC16	11.2588	12.9333	17.1399	18.4045	18.9442	15.3943	18.299	11.0766	15.8243	13.2021	12.1585	11.4708	15.5366	0.427681	0.442635	0.480844	0.582675	0.308656	0.777965	0.949899	0.01829	10.5582	7.42599	13.3377	19.0779	14.7081	10.016
ZDHHC17	3.96971	7.8671	14.9638	8.55327	10.7784	2.34428	9.21303	6.47291	7.85429	10.5794	8.27513	5.09009	13.977	16.2061	17.0187	11.9517	13.891	15.5982	21.8522	13.5643	10.9358	14.7963	15.8784	18.0793	2.48821	3.05468	1.56589
ZDHHC18	4.89057	8.04614	10.3845	5.60195	9.63425	4.99317	8.60729	7.3355	8.3406	10.9983	13.097	5.84371	4.34079	9.09017	8.00565	7.46009	8.9042	5.95352	6.82553	5.43797	2.23244	9.02698	7.34518	9.83351	7.88776	6.44283	5.4982
ZDHHC19	1.02568	0.883608	0.29823	0	0	0	0.441946	0	0.075814	0	0	0.876694	0	12.0809	6.93201	7.63662	9.29848	6.51218	10.827	11.4931	5.46898	0.22105	0.323757	0.20222	0.685973	0	1.14545
ZDHHC2	7.96262	11.6862	29.047	16.1044	12.6517	3.50316	12.2936	7.57484	9.61732	9.45941	8.67496	6.8103	7.49148	0	0.06995	0	0.173922	0	0.322429	0	0	13.2074	10.3288	15.1699	2.21214	2.76409	1.29116
ZDHHC20	2.38037	5.36322	5.88642	4.01705	7.23706	0.958648	5.23396	3.67494	5.54029	4.93089	4.09354	1.8244	4.15184	7.73491	12.6906	12.3841	18.7045	11.7834	10.8867	10.2505	7.94955	13.3445	13.2962	21.1359	3.87699	5.83374	1.37737
ZDHHC21	1.34386	3.06789	4.68923	2.43069	2.31148	1.13943	2.52235	2.26623	2.70255	2.84831	2.89046	1.25114	3.78424	7.66942	4.72935	4.27778	5.70978	2.72038	5.41988	5.68596	0.979164	4.12348	4.18108	6.46898	0.541694	0.633442	0.179035
ZDHHC22	0	0.060309	0.578443	0	0	0.257148	0.241239	0.024665	0.077801	0.169559	0	0	0	1.32041	3.833	2.35796	2.96791	1.77922	1.97339	2.15038	0.752494	0	0	0	0	0	0.065903
ZDHHC23	0	0.431915	0.462313	0.249267	0.484907	0.536931	0.269946	0.309188	0.394727	0.885828	0.27343	0.361468	0.174827	0.719005	0.14297	0.109971	0.029624	0.126224	0.17765	0	0.117208	1.27311	1.32209	2.04279	0.593384	0.423473	0.413238
ZDHHC24	6.19485	5.84616	5.00922	2.95963	9.95143	3.60955	10.1921	7.41235	8.03391	8.0355	4.7424	3.57222	5.30168	0.622453	0.618551	0.295339	0.424279	0.320074	0.477338	0.472373	0	2.8838	5.13271	7.83377	11.7062	18.8144	5.50999
ZDHHC3	3.61412	6.15805	6.20706	7.17052	5.78647	2.73911	6.2062	4.08068	5.07752	6.81133	4.82487	3.60663	4.80824	9.19734	6.3441	9.77094	6.11461	6.81858	5.97813	5.512	9.67973	5.52875	5.89398	8.687	3.54528	3.46169	1.34384
ZDHHC4	25.8832	31.5408	41.1239	45.2636	34.6225	36.8159	45.9607	33.5945	36.0388	38.0663	43.2736	42.6502	47.3895	6.53802	6.64774	5.0149	6.00757	5.03517	6.78253	5.28487	3.02337	8.06469	10.888	13.1476	26.1873	25.3967	16.3808
ZDHHC5	6.08281	13.4175	19.4101	12.0155	16.9099	11.014	24.2743	18.2764	19.4984	18.1369	21.7113	12.2155	14.3442	40.6459	47.1093	41.2415	35.257	40.9951	51.1441	41.4959	44.2507	17.244	18.5349	26.5963	12.3927	10.8995	5.89353
ZDHHC6	5.47415	12.28	14.3239	10.7663	8.19433	5.23164	8.89705	6.32061	8.10326	10.7118	9.7392	6.05962	12.9014	16.9599	17.7305	19.1549	24.4099	15.9393	22.149	17.6273	4.62165	14.6804	12.709	19.4237	9.33986	9.13009	5.93085
ZDHHC7	16.4143	26.5145	36.3422	32.4781	33.8613	22.6042	36.7827	29.6762	35.4337	32.7683	42.0151	28.0745	30.5305	8.88701	9.86481	6.61225	9.93388	6.21567	8.02356	8.07768	3.39928	11.8686	11.9612	16.3711	12.6484	12.5182	6.4553
ZDHHC8	4.33178	15.5745	10.8574	5.39637	12.9161	5.61209	13.7599	9.97153	13.6935	11.2056	7.6841	7.15337	9.28086	25.0514	35.1571	32.0112	41.0855	29.0995	34.7721	26.4675	18.2672	8.56682	6.25292	10.5993	9.15593	10.2461	6.51533
ZDHHC8P1	0	0.083018	0	0	0	0	0	0.03393	0.035683	0.271889	0	0	0	11.6111	13.6047	9.90682	11.8155	7.10095	12.0642	7.82629	3.00193	0	0	0	0.283416	0.069637	0
ZDHHC9	2.07711	4.61353	7.04623	3.67053	4.86791	1.68451	4.89692	4.09529	5.73058	4.22789	3.61508	2.97636	4.98537	0	0	0	0	0	0.213598	0	0	8.54268	8.42825	10.85	5.44762	5.04051	1.93801
ZEB1	9.4708	27.0582	37.1949	17.2146	28.0646	8.25744	18.8985	11.9626	17.473	27.825	26.0818	11.3076	18.4118	5.54848	5.17591	5.2586	5.32311	4.68754	4.928	5.03869	2.36586	21.9598	21.2105	26.2383	8.38559	8.61821	1.60915
ZEB1-AS1	0.98143	2.72411	3.32733	1.72176	3.13913	0.277173	1.84868	0.993647	1.54675	1.54611	1.47515	1.55657	2.33015	18.2842	24.0146	16.9756	26.3624	13.7532	16.4408	14.6947	5.58652	2.95426	4.10373	5.068	0.829683	1.11427	0.988618
ZEB2	2.81186	10.1398	9.61185	5.50853	15.4468	1.85168	6.06362	4.54592	6.66553	9.57531	7.88037	4.45241	6.17867	1.20233	1.23075	0.665297	1.57792	0.917721	2.03601	0.889526	0.610933	42.3558	44.1807	55.9202	5.00859	8.03233	1.44843
ZEB2-AS1	0	1.14011	0	0	0	0	0	0	0	0	0	0	0	5.75981	6.99468	7.23536	8.95537	4.2012	7.59064	6.29792	1.08635	1.80292	1.20931	0	5.00001	1.22137	0
ZER1	24.7381	29.8939	29.1198	41.201	41.0275	23.3125	43.3425	27.8272	27.7594	26.7846	30.627	27.3353	24.698	0	0	0	0	0	0	0.89671	0	14.8571	13.275	20.0741	15.435	9.95869	10.4404
ZFAND1	6.9549	20.942	22.5504	10.2145	11.5152	7.83325	19.2136	9.7858	15.2057	13.2068	9.70066	9.40433	14.0958	32.633	32.1037	37.4321	40.1885	37.9042	43.443	34.0213	26.7526	23.045	25.9386	27.5453	8.17552	9.58447	4.65909
ZFAND2A	11.4183	11.6097	6.13741	19.3024	18.3018	8.80108	18.1853	17.5309	7.13436	12.0808	17.665	27.535	10.9832	17.1376	21.6441	14.5218	21.3758	11.1222	11.8588	14.8935	2.78609	15.836	21.2701	30.2533	20.8787	28.4067	9.32268
ZFAND2B	13.1693	24.4179	25.0761	35.1047	37.6335	17.9169	20.3814	15.9555	20.0279	24.4793	13.9255	21.1087	12.5476	6.94154	8.94809	19.2785	12.9147	16.9926	22.6009	26.6638	5.2247	7.30409	8.20186	8.06171	61.8144	41.6977	24.8689
ZFAND3	21.2412	32.992	68.4651	45.8906	52.0839	36.9547	55.3898	45.1522	50.7203	42.9292	50.808	42.2665	45.7988	16.8944	21.9735	12.2791	21.7529	16.9205	23.56	18.8277	31.857	16.7701	13.6089	21.2823	7.43608	14.8421	4.18522
ZFAND4	1.34888	0.958072	1.56855	1.21523	1.15026	0.910775	1.43067	1.73471	2.29251	1.83008	2.69378	1.12057	1.73704	44.1616	44.5016	44.4704	59.9392	52.7828	55.0111	37.8684	20.9661	5.05219	4.86977	6.90613	0.479693	0.46118	0.449897
ZFAND5	42.2636	57.3818	122.705	68.8864	84.3011	50.2315	111.877	86.5068	88.508	82.0401	123.467	69.9896	119.407	1.29647	1.31295	0.925653	1.84029	1.36748	0.990575	1.85835	0	35.9442	36.0621	51.968	11.3012	16.4198	5.6234
ZFAND6	53.0297	52.4952	146.19	96.2888	102.521	54.9334	77.684	60.3819	60.052	76.1907	69.9835	58.4218	78.1486	77.6843	83.5184	88.616	92.7121	81.4488	98.7396	89.3195	35.8561	22.4212	25.6439	37.9919	29.5819	26.0709	13.2202
ZFAS1	56.3466	83.9952	115.422	98.4316	30.1622	20.2084	25.1076	31.7202	24.7832	64.7551	28.4355	52.6536	73.4353	74.9735	62.9894	61.4221	65.4332	56.0056	71.5178	63.7809	37.5881	38.4731	33.7258	29.686	254.854	284.491	169.687
ZFAT	3.24744	2.12236	4.99668	4.38235	4.65248	1.01889	3.52639	2.67659	2.90591	2.35323	3.79469	2.67762	2.97497	31.6782	32.6524	30.3096	26.6384	15.4516	57.6267	56.4884	87.1478	3.17088	4.03678	3.77234	0.411886	0.817211	0.55145
ZFAT-AS1	0	0	0	0	0	0	0	0	0	0	0	0	0	2.57458	2.98	4.17867	4.36766	1.91898	4.27444	2.95068	1.50423	0	0	0	0	0	0
ZFC3H1	1.09436	3.98951	5.86907	2.34278	4.59592	0.975582	3.53496	2.22999	4.16703	4.08274	3.97054	1.83755	2.7544	0	0	0	0	0	0	0	0	15.5367	15.1657	23.1005	1.80341	2.19246	0.914891
ZFHX2	0.045116	0.212612	0.179996	0.139581	0.11769	0.429586	0.435817	0.156699	0.192148	0.189792	0.232279	0.192796	0.0595	3.04639	3.95462	2.79658	3.6339	1.92627	1.98319	2.81253	0.422387	0.895301	0.880723	0.896429	0.275715	0.208898	0.295433
ZFHX3	1.05533	2.77454	3.05393	1.24266	3.38009	2.50807	4.87907	2.06743	3.67082	2.322	3.43173	1.78259	2.76825	0.407031	0.176302	0.407046	0.12525	0.096256	0.424768	0.186373	0.076756	11.0766	10.5111	13.9612	1.3548	1.70237	0.593025
ZFHX4	0.536341	1.25999	2.03659	0.577078	1.71981	0.451339	2.06283	1.2135	1.88919	1.33424	2.3941	1.05637	1.97114	2.98469	3.09633	3.52985	6.73102	2.3059	3.89081	2.27991	1.10323	16.5786	15.5595	21.6104	0.623614	1.24829	0.440809
ZFHX4-AS1	1.03949	1.57359	2.89278	0.166536	2.26709	0.655147	1.90181	0.535192	0.732008	1.58999	0.916232	2.00394	0.603158	1.71093	2.01173	2.3857	2.85451	1.34007	1.46338	1.35879	0.242211	3.89246	2.50374	4.50458	1.49895	3.14349	0.616615
ZFP1	1.16253	3.79349	3.9083	1.12124	4.05419	0.401087	2.13192	2.38477	2.58831	4.05395	3.10166	2.09719	2.82879	0.864274	1.97098	0.239145	2.38587	1.65166	2.30493	0.979075	0.251698	4.56272	4.41782	6.24888	1.3011	1.26395	1.39287
ZFP14	0.473003	1.70417	1.03604	0.824223	0.681723	0.474118	0.930667	0.794608	0.902926	1.41666	0.368335	0.431425	0.952983	2.9186	2.42793	2.22954	2.74128	1.59683	1.93898	3.26387	1.01623	2.7226	1.88174	3.76616	0.564598	0.750786	0.594104
ZFP2	0.187489	1.32845	1.01073	1.43412	1.29391	0.031523	1.24	0.796195	1.02767	2.071	1.55008	1.24092	2.1922	0.53242	1.01505	0.776822	1.06872	0.347174	0.503534	0.820903	0.270303	1.96079	0.861729	1.2823	0.58292	0.519833	0.257353
ZFP28	0.741908	3.00443	1.51699	3.26808	4.15951	1.40903	2.01985	1.27075	1.38858	3.05293	2.18817	1.20399	2.67095	1.43511	1.4703	1.09012	0.565782	0.3093	0.292843	0.405079	0.289942	4.21535	4.18985	3.89085	0.944176	0.998062	0.506382
ZFP3	2.40094	2.2043	5.58774	2.8658	4.51672	1.84899	3.126	1.83692	2.77584	3.18192	3.56223	2.16304	3.24681	2.32493	1.7235	1.7393	3.01987	1.24424	1.26427	1.68021	0.738013	3.60797	3.68808	5.13578	0.568175	0.438249	0.234045
ZFP30	1.52601	2.87882	3.66526	4.40006	3.50227	1.53279	1.39575	1.7848	1.85753	2.06667	0.833054	0.584669	1.80799	2.5835	4.02083	2.64908	3.40475	2.02541	2.18749	2.25886	1.28215	3.14855	4.09396	4.67964	1.14056	0.965935	0.334203
ZFP36	15.693	20.6439	109.655	69.8098	56.9762	92.3848	300.664	579.543	352.487	273.612	1726.4	786.876	863.956	2.19336	2.0503	1.63045	2.35623	1.21637	2.2675	1.41835	1.64726	102.614	109.158	106.362	8.83461	17.196	5.80984
ZFP36L1	23.1632	66.8253	67.8093	34.2326	64.2432	28.8227	67.8848	67.0481	111.293	85.8601	175.138	70.2982	119.144	861.197	244.193	1287.59	160.721	486.113	316.014	569.618	159.804	70.3206	66.9304	85.1097	28.611	35.6638	7.69949
ZFP36L2	21.8282	60.3609	61.057	33.368	87.354	17.9723	58.4903	51.2637	77.406	58.7	51.6091	34.7036	68.3045	104.907	58.0245	135.953	79.1462	50.7921	94.8027	80.9992	20.4842	96.854	95.2847	126.477	28.8862	21.0803	11.6679
ZFP37	0.228035	0.789454	1.22046	0.305169	0.369228	0.586928	1.39876	0.996505	1.35742	1.47855	1.11744	0.551603	1.94107	96.8537	49.1537	61.1045	69.3935	31.2992	49.3535	59.5607	27.6424	3.08408	4.23988	4.66109	0.752998	0.762233	0.313345
ZFP41	1.08364	2.79212	2.10762	2.06837	3.7135	2.47904	3.54642	2.49059	3.43234	1.37374	2.46966	1.62367	2.34849	0.359278	1.10483	1.1053	0.705188	0.47589	1.35005	0.776641	0.019918	6.34411	5.8598	8.34801	1.90995	1.73105	0.793606
ZFP42	0	0	0	0	0	0	0	0	0	0	0	0	0	2.51265	2.71188	3.16238	2.07541	1.74438	2.53389	2.20434	0.534349	0	0	0	0	0	0
ZFP57	0	0	0	0	0.254696	0	0	0.048206	0	0	0	0	0	0	0	0	0	0	0	0	0	0.029426	0.359504	1.04573	1.09195	0.428195	0
ZFP62	2.67079	2.72562	5.79022	4.13265	4.50737	1.18189	3.08558	2.07284	4.00676	3.49627	3.02595	2.04917	2.6951	0	0.186763	0	0	0	0	0	0	8.54143	9.30522	9.77223	2.60038	2.6944	1.94987
ZFP64	2.19271	3.9307	0.922664	2.70099	4.19286	1.74864	4.47056	3.18224	3.48283	2.04788	5.81111	2.44415	4.1309	3.59593	2.78899	2.64363	3.97295	2.69047	2.63389	2.50724	0.852977	4.8642	4.27183	4.74589	2.33402	2.79868	0.462253
ZFP69	0.370552	1.30079	0.163781	1.37663	0.947412	0.10692	0.800582	0.163501	0.644895	0.888458	0.077794	0.300091	0.955303	4.94768	4.34885	4.75857	4.08476	3.28087	3.71593	3.36122	1.27938	1.74368	2.1715	2.47113	2.07205	1.73271	0.254128
ZFP69B	0.397296	0.429238	0.467225	0	0	0	0.214649	0.131481	0.138302	0	0.291906	0.178667	0	2.47397	0.553823	0.68426	0.344263	0.384586	0.514212	1.12262	0.818305	1.92432	0.65316	2.43362	0.182928	0.47932	0.194531
ZFP82	1.32305	1.61236	2.06299	1.43195	2.07627	0.659655	1.16904	1.0215	1.28215	1.28263	2.10163	0.780572	2.29087	0	0.212147	0.19569	0.210996	0	0.393681	0	0	3.78845	2.05833	3.22486	1.88748	1.96139	0.761958
ZFP90	6.37952	7.3011	8.60995	6.17106	4.49566	4.2996	6.41431	3.90399	8.13778	10.2337	5.9294	4.74159	9.31368	1.27411	1.14705	1.80086	1.98062	1.12583	1.5115	1.94514	0.62946	9.88665	9.57255	10.9034	4.17448	3.26334	2.41332
ZFP91	9.75178	16.4408	31.2525	15.8608	25.8258	11.4687	21.6647	15.2982	20.3463	22.7361	24.1428	12.2979	17.3686	8.16578	6.56008	9.47469	8.98257	6.00519	5.17903	3.91652	4.14875	18.8427	16.7793	28.0902	3.63533	4.42364	2.24422
ZFP91-CNTF	0.040202	0.15424	0	0	0.064425	0.183277	0	0	0	0	0	0	0.810515	22.7274	25.3413	21.2414	31.863	18.0996	19.8345	16.583	6.62837	0	0	0	0	0	0
ZFP92	0	0.192121	0	0	1.75848	0	1.05705	0.313079	0.16479	0	0	0	0.35065	0	0	0	1.36662	0	0	0	0	1.34708	1.33064	1.27767	0	0.106687	0
ZFPL1	27.1153	36.8427	30.9182	27.5366	23.4964	20.5533	33.558	28.3172	24.9971	24.9205	26.5869	29.8708	26.7496	0.825086	0.152127	0.262805	0.189123	0.067392	0.210066	0.317652	0	9.76165	8.63172	13.9484	70.428	58.2726	38.6123
ZFPM1	4.89207	5.85968	1.57288	3.20777	10.9379	5.31941	7.29293	7.08463	8.65422	2.77496	6.17564	5.64475	3.8324	26.2569	27.0222	30.8229	34.0097	28.8423	43.9968	28.7719	32.7742	3.02148	3.59796	2.5853	6.1103	3.81581	4.22097
ZFPM2	2.19316	2.47356	10.0983	4.38289	4.26495	1.93179	5.50916	4.78449	6.73222	5.12631	5.87245	3.25488	8.13697	10.6103	8.48107	8.62345	5.8508	7.24394	7.78477	7.53218	5.61674	2.32064	2.40185	4.65391	0.450583	0.315146	0.229694
ZFPM2-AS1	0	0.633821	0	0.931272	1.76104	0	0	0	0	0	0	0	0	3.64314	5.59602	4.20279	7.26642	3.93516	4.84122	4.64938	1.33398	0.382927	0.631143	1.18225	0	0.140414	0
ZFR	9.01018	15.2932	25.2176	20.2134	22.7573	7.80196	20.8557	13.5443	15.0271	20.2259	25.0956	11.5783	17.953	0	0.252666	0	0.564088	0	0.223401	0	0	22.2209	20.5765	32.8405	5.24711	5.48143	3.35754
ZFR2	0	0	0.127426	0.845827	0	0	0.157346	0	0	0	0	0	0	17.7889	16.8618	18.2344	25.5636	13.9963	19.1015	17.1489	6.29167	0.020934	0	0.00949	0.030942	0	0.046198
ZFX	1.40536	4.18241	7.05198	6.21908	7.23853	2.48873	8.60626	6.02729	5.14303	9.86896	10.2243	6.14524	8.26993	0	0	0	0	0	0	0	0	14.0066	13.3729	16.6728	2.07145	2.31383	0.767589
ZFX-AS1	0	0	0	0	0	0	0	0	0	0	0	0	0	5.73627	8.20341	7.53384	10.7833	6.66996	5.81197	6.15697	1.90928	0	0	0	0	0	0
ZFY	0.829021	3.18493	8.38454	0	0	0.58507	0	0	2.46014	0	0	0	0	0	0	0	0	0	0	0	0	3.12033	2.84953	3.71952	0.03099	0	0
ZFYVE1	5.93667	10.5253	17.3288	11.985	9.83598	3.99015	15.1888	10.1242	10.5495	8.79694	12.191	9.22545	10.155	0	0	0	0	0	0	0	0.601484	7.79875	7.11249	11.5511	6.24596	5.97181	3.38974
ZFYVE16	2.2895	5.39586	15.0534	5.17262	6.66984	1.67237	5.50945	3.04866	5.33265	5.73973	6.53771	3.14234	6.61156	8.53955	10.3333	11.861	10.0194	8.866	12.3774	9.31869	10.2218	18.7716	17.8123	32.9493	1.98633	2.55136	1.33728
ZFYVE19	8.15969	12.242	9.00513	13.3256	10.5675	13.0223	14.4746	9.4956	12.8633	10.0165	11.3982	13.641	10.6775	5.50364	5.55405	5.10189	5.97955	3.95689	5.3982	4.85325	0.502379	4.56416	5.31192	6.57312	15.0473	13.8865	9.33586
ZFYVE21	25.7947	42.7947	34.2941	48.6238	39.9396	7.81569	47.7232	33.4416	32.4197	39.6743	36.1676	30.1904	47.6649	6.8007	11.1416	12.1814	8.88384	9.4636	12.1916	8.30011	14.6735	23.8618	26.4733	22.9403	30.168	25.47	21.8017
ZFYVE26	1.25056	2.96168	5.09244	3.59749	3.91993	2.06384	4.91553	3.74538	3.70241	3.71162	5.38308	3.08636	3.81723	35.4983	30.5073	27.7093	39.6023	21.1062	53.0055	37.8874	20.1467	7.94445	7.80806	14.1995	1.33602	1.82697	0.972587
ZFYVE27	5.66387	10.3152	10.0493	9.45546	9.66765	3.94498	11.0316	7.99422	8.84611	7.37047	8.32269	5.95779	7.18519	3.2177	4.42319	4.7205	4.95014	3.6183	4.07805	3.03311	1.13408	11.8475	10.9732	15.8159	13.3782	14.6694	6.32642
ZFYVE28	0.588257	3.734	2.32422	1.43013	2.36649	1.03617	4.22808	1.36799	1.37709	1.99857	2.10194	0.775638	1.45939	8.64369	8.10317	6.77367	6.88662	6.67446	10.2031	6.79363	5.7662	1.55532	2.08613	2.89021	1.32862	1.8089	0.4967
ZFYVE9	2.82999	6.7836	11.4925	6.29369	10.9683	8.96461	11.7268	8.25257	9.2728	10.9568	13.1343	7.34827	6.89558	1.96064	1.98459	1.65979	2.19782	1.53057	2.68816	1.41878	0.341105	9.83078	8.7639	12.6409	1.25176	1.46699	1.01065
ZG16	0	0	0	0	0	0	0	0	0	0	0	0	0	7.53804	9.65782	10.0964	14.3769	7.31756	9.41422	7.37272	1.84581	0	0	0	0	0	0
ZG16B	0	0	0	0.199379	0	0	0	0.136396	0	0	0	0	0	0	0	0	0	0	0	0	0	0	0.344798	0.471554	0.646929	1.01749	0.596037
ZGLP1	1.63623	1.76798	0.902167	2.3696	2.33359	0.945192	1.32618	0.631754	1.56644	4.54103	1.07335	0.625325	0.83817	0	0	0	0	0	0	0	0	0.660638	0.762364	1.93039	4.70831	2.92995	1.96244
ZGPAT	10.5542	19.8609	18.679	13.4517	15.6462	16.5105	21.9908	17.4366	18.1033	13.3762	10.854	11.5715	17.8483	1.1967	1.31078	0.654901	1.9555	0.424893	0.648451	0.871882	0.881422	12.564	10.313	13.8829	33.5589	35.0515	16.8158
ZGRF1	0.170806	0.527016	1.66966	0.248892	0.374412	0.519182	0.234213	0.119854	0.377945	0.687418	0.696594	0.314412	0.896602	11.9373	16.3419	13.1747	13.322	11.4564	12.767	16.4027	14.4987	3.12738	4.19622	4.85751	0.128893	0.213588	0.27814
ZHX1	1.56444	5.068	4.79851	2.4945	4.98099	2.32307	6.6181	3.74066	5.1925	5.8104	5.03907	3.67798	7.97286	0.482482	0.358439	0.520508	0.460003	0.336593	0.389042	0.232103	0.019028	10.2623	9.25892	13.7614	1.90483	3.76142	1.19335
ZHX1-C8orf76	0.116927	0.315158	0.394773	0	1.07811	1.2525	1.05299	0.875822	1.43162	2.67074	1.77897	1.02892	0.672116	5.21426	5.77236	4.76241	7.95427	3.35417	5.49059	4.73781	0.390065	0.590217	2.03343	0.527337	0.427727	0.876034	0.248969
ZHX2	8.17247	11.5778	16.6176	19.7199	19.5849	6.60819	19.6088	14.3413	11.5119	12.8132	17.5037	11.1687	12.4952	2.55432	2.1308	1.50751	1.70261	1.59584	0.355324	2.99886	0.647518	11.097	11.7467	14.5643	4.4463	3.91912	2.04361
ZHX3	2.92665	6.82252	7.85926	6.28632	9.62584	3.1436	10.2036	6.609	10.538	10.2403	9.10481	6.14189	7.0352	13.9209	13.2972	17.4557	18.8737	13.0912	18.2795	15.0007	7.26703	8.69511	8.38914	12.9002	3.44869	2.29307	1.81794
ZIC1	7.85276	10.8032	15.3365	4.81326	15.9333	7.57201	14.4311	8.90498	15.4483	9.63798	9.91224	7.47478	13.6898	7.1785	7.45826	8.16576	11.904	6.12952	9.57687	6.39626	3.63189	24.2801	23.5224	34.2082	8.98637	7.05429	6.14553
ZIC2	0.259286	0	1.98173	0	0.059957	1.11898	0.139889	0	0.150351	0	0.054455	0.023377	0.114149	12.1693	10.7653	10.2568	11.5469	7.13072	12.0117	8.77404	4.63464	0.886299	1.10491	2.02046	1.70676	0.606751	1.93436
ZIC3	0	0.361163	0	0	0	0.073292	0.128986	0.021107	0.288475	0	0.562868	0.069103	0.104229	0.107711	0.331661	0.031885	0.755942	0.073222	0.025734	0	0	0.012805	0	0.058083	0.025206	0	0.188097
ZIC4	3.68197	3.84548	11.7113	5.2801	4.98752	5.10335	6.00336	5.19048	9.09848	8.98403	8.9154	5.86402	5.0928	0.158582	0.224208	0.04704	0.126702	0.143928	0.114063	0.107496	0.286201	6.02815	6.58348	11.3646	6.11697	3.04335	3.13336
ZIC5	0.092784	0.131278	1.68315	0	0	0.093198	0	0	0	0.184752	0	0.073319	0	7.68211	8.05706	6.11068	5.91154	3.85087	5.15902	5.85349	2.67252	0.238806	0.256701	0.433068	0.267345	0.147197	0.287382
ZIK1	0.790782	0.707512	0.590761	0.311808	1.34938	0.810949	0.864791	0.899746	0.608256	0.662236	0.458853	0.656297	0.865766	0	0	0.019948	0.064469	0	0	0	0	1.54394	2.58034	1.61631	0.364311	0.637615	0
ZIM2	0	0.222481	0	0	0	0	0	0.121792	0.042701	0.435221	0	0	0	2.33277	0.807791	0.537566	1.54503	1.18006	0.751517	0.294358	0.778911	0.121007	0.357473	0.184791	0.050421	0	0
ZIM2-AS1	0	0.301455	0	0	0	0	0.050249	0.041048	0.08635	0	0	0.066967	0.082871	0	0	0.157496	0.114916	0.25319	0	0	0	0.075048	0	0.045537	0	0.028065	0
ZIM3	0	0	0	0	0	0	0	0	0	0	0	0	0	0	0.11918	0.091622	0.049389	0	0	0.125262	0	0	0	0	0	0	0
ZKSCAN1	2.40867	6.90592	10.1048	4.26484	7.75738	2.24643	6.18098	3.53646	5.42335	6.60941	5.66493	2.71743	5.62096	0	0	0	0	0	0	0	0	18.8264	20.7598	30.2466	5.14639	4.3314	2.72774
ZKSCAN2	0.937932	1.46448	3.17936	3.08388	1.90767	1.91072	1.58871	1.23299	1.04631	1.82968	1.90771	1.31694	1.03515	4.99906	5.49076	4.99927	6.8467	3.76317	4.57731	3.53979	1.3956	1.26673	1.804	1.73656	1.01378	0.690072	0.353415
ZKSCAN3	0.675941	0.911187	1.69115	1.68328	1.41572	0.06737	1.38133	0.921802	1.40754	1.29039	0.554596	0.59828	0.926175	1.7575	1.87684	2.06567	2.21128	1.47268	1.57082	1.40664	0.662735	2.63563	2.7877	3.1645	0.509978	0.643432	0.294125
ZKSCAN4	0.608896	1.07796	1.24693	1.64768	1.45926	0.121371	1.18942	1.09531	0.959495	0.418681	1.55069	0.560885	0.798148	0.734096	1.22565	0.813766	0.81403	1.07501	0.916286	0.97462	0.501506	1.87105	1.84911	2.49442	0.617916	0.671013	0.483491
ZKSCAN5	1.94593	2.83	3.22335	3.3462	3.34117	2.70785	3.26164	2.31569	2.72334	2.81187	3.62625	2.0726	3.76241	1.12637	0.924912	1.10137	0.876108	0.932656	0.891237	1.05412	0.136384	5.36986	3.75569	5.63473	1.66411	1.70713	0.629753
ZKSCAN7	0.37565	0.876207	1.5382	1.57554	1.34351	0.398874	2.84083	0.968718	1.18943	1.16718	0.404983	0.407464	1.73114	1.98076	2.82325	2.79879	2.5677	2.4583	3.35891	2.21904	1.42418	2.24209	2.83825	2.58433	0.540403	0.682228	0
ZKSCAN8	0.915532	3.55848	8.40501	3.05458	3.65494	1.45954	3.68361	2.43526	3.74812	4.85165	4.5286	1.5778	3.75332	1.34715	1.77954	0.754201	0.981698	0.721355	1.11737	0.861375	0.517617	10.2672	10.5505	14.6978	1.44206	1.17689	0.640561
ZMAT1	0.654133	2.58695	3.20207	2.43434	2.94397	0.939997	2.62175	1.06812	1.87559	3.74723	1.59421	1.90823	1.82855	3.59139	3.38655	3.23172	5.11277	2.49755	3.73524	2.91446	0.453977	5.05995	4.6988	7.07467	0.789583	1.10315	0.492638
ZMAT2	30.5702	48.331	89.2833	68.1552	64.0796	45.9296	60.4263	44.4484	40.5638	69.7129	57.6893	50.0703	58.8694	1.74076	1.38703	1.68853	1.29895	1.87507	1.91161	1.28065	0.115893	26.3373	25.6095	35.7073	40.6389	48.2167	20.1282
ZMAT3	1.11773	1.80289	3.39301	1.60437	2.38641	0.4466	1.69973	0.843887	1.70919	1.36747	1.45495	0.955627	1.63446	49.8944	46.8312	43.0197	55.605	40.3652	68.4214	52.6704	55.804	5.81297	6.054	7.96899	1.21175	1.86585	0.643344
ZMAT4	0	0	0	0	0	0	0	0.035159	0.110927	0	0	0.03199	0.157982	2.00447	1.53579	1.46192	1.74091	0.960726	1.76487	1.42901	1.21832	0.320972	0.214045	0.825736	0.116915	0.348508	0.383129
ZMAT5	28.9393	30.5525	36.4236	32.3872	35.6553	33.0909	43.0074	35.6367	40.7176	39.8721	49.0642	56.8347	59.3831	0	0	0.043747	0	0	0.105705	0	0	10.1082	7.33755	10.189	38.4097	29.5116	19.7132
ZMIZ1	4.53811	20.8827	16.7184	5.72621	13.397	4.27858	17.8895	7.88951	14.8388	12.0367	9.37367	4.95324	7.98916	31.4811	40.4204	39.2305	42.5144	46.4625	41.6315	36.6671	39.7823	29.5699	28.5039	39.1528	8.23802	7.25437	4.33427
ZMIZ1-AS1	0.480977	0.808163	0.383298	0	0.260897	0	0.050516	0.041266	0.086809	0.367997	0.039268	0.06732	0.124998	17.2752	11.7586	12.7909	17.6978	8.48771	16.6523	14.193	3.00222	0.528153	0.594207	1.89997	1.64884	0.987461	1.13611
ZMIZ2	5.64548	17.4698	8.24939	6.77681	15.7499	8.03621	14.4351	9.43906	11.7854	13.5787	10.4851	9.10913	10.9448	0.5074	0.119816	0.276329	0.099306	0.070598	0.259552	0.335801	0.112007	12.2683	10.5964	14.5542	14.0278	10.9337	7.51377
ZMPSTE24	5.22766	13.0722	20.747	19.8094	10.499	3.55437	10.6869	7.99152	9.21788	12.7671	10.6888	6.42703	11.4697	12.0014	14.0055	11.7266	13.1553	9.2659	12.8684	9.64803	5.54673	15.6672	14.5848	23.9414	8.34379	9.3676	3.35521
ZMYM1	0.743816	2.17776	2.16368	1.08618	2.16194	0.667171	1.52441	1.09607	1.58869	1.81931	1.57676	1.52369	1.61277	13.7073	9.52993	12.0376	14.6414	7.66228	13.3997	12.5457	5.67143	4.70654	4.98669	9.33978	0.575884	0.618819	0.823765
ZMYM2	2.08489	4.90396	8.03552	4.72382	6.36704	3.07104	5.46585	3.80395	5.58844	6.62065	6.49026	2.99367	6.46018	1.35302	1.95788	1.06844	1.91145	1.26678	2.24731	1.94417	0.654513	13.3847	13.9361	19.2278	1.91452	2.54619	1.09402
ZMYM3	2.15435	5.43797	5.31374	2.3347	6.46604	2.01053	6.74176	4.23928	5.11054	5.4073	6.35744	3.51102	4.17386	4.6813	5.67275	5.39476	5.75223	3.64146	4.4257	4.02784	2.16398	5.54745	7.7796	9.38382	3.04858	3.47011	1.45576
ZMYM4	3.2126	4.11335	9.3572	7.17693	7.925	2.30794	7.04291	4.56725	4.99462	5.79495	7.07703	3.88625	5.55724	4.6418	4.52461	7.07592	6.41395	4.71658	5.06297	3.38228	1.13682	15.29	13.3316	19.4846	2.88038	3.26494	0.864787
ZMYM5	2.10646	2.58791	5.82761	2.56745	3.0543	2.71422	3.45669	4.84275	3.76526	4.84968	5.45665	3.43312	6.40715	6.36946	6.2973	6.3705	7.38646	4.40666	4.55509	4.19739	1.05753	9.05062	7.23479	12.0055	0.740984	1.62932	0.528655
ZMYM6	1.42136	1.98157	5.5648	3.12858	3.30015	0.868625	3.36076	1.95581	2.37356	2.42499	2.78717	2.12513	3.82796	3.81234	4.11239	2.87582	4.26423	2.57639	3.63579	3.71978	0.677468	6.90836	7.55914	11.7555	1.41515	1.95019	1.0779
ZMYM6NB	13.722	27.2562	27.0402	20.3472	21.4116	4.13456	19.3764	14.9184	13.0168	22.3745	15.8089	11.5452	20.7101	2.71296	3.29948	1.77117	2.78558	1.85514	2.86115	1.74984	1.19976	7.73364	13.2082	20.119	15.082	23.7522	3.8836
ZMYND10	0.19847	0.50064	0	0.039754	0	0.265244	0.250367	0.961237	0.745142	0	0.240616	0.370811	0.264744	16.6462	13.9908	12.5599	16.9688	8.68924	23.5703	18.5171	8.6159	0.123598	0	0.113803	1.71874	0.864032	1.39064
ZMYND11	12.4039	23.937	44.4996	20.7545	38.4166	15.0385	24.7637	16.7423	22.8422	30.8535	33.7457	14.9935	23.1494	0	0.588177	0.114125	0.243743	0.736905	1.27143	0.207734	0	22.9002	22.6305	26.8886	6.2584	7.93674	2.35477
ZMYND12	0.524061	1.84234	3.00203	1.33369	3.63365	0.607279	1.56997	0.173464	1.16836	1.11308	2.48651	1.62787	2.93596	23.7831	24.8961	23.1214	30.1135	15.5202	23.544	21.2406	6.22888	0.919725	0.950401	1.94921	0.792284	0.671092	0.665696
ZMYND15	0.294681	1.15569	0.338653	0.253818	0.718288	0.132173	0.658439	0.430478	0.388589	0.564129	0.397007	0.464251	0.077536	2.18942	1.53962	1.08778	1.72885	3.57706	1.56413	0.587482	0.980389	1.3757	1.54809	1.09217	2.39687	3.70447	0.70766
ZMYND19	12.2145	13.8873	20.0449	14.8705	15.0518	11.5309	18.0934	19.0101	17.5074	17.2656	12.6209	13.5021	16.9347	0.788167	0.52048	0.380808	0.712022	0.459854	0.340877	0.766564	0.54801	4.33051	4.01245	6.94015	13.6467	16.6356	10.3154
ZMYND8	4.13012	6.64628	8.20308	5.78357	6.55018	3.62012	8.28536	5.06937	7.52174	7.15373	9.27356	5.98036	7.17873	13.4229	14.0464	14.7746	17.2093	14.9016	19.36	14.9051	6.60627	16.2754	15.4847	17.2012	4.03465	4.06015	2.47951
ZNF10	0.99554	1.64918	3.96696	2.20562	2.30939	0.552943	2.17655	1.4995	1.37935	2.04128	2.49951	1.79574	2.93158	5.91343	5.81163	6.68917	7.78751	4.76691	6.9001	6.44509	3.25538	4.71652	3.92018	5.6789	1.19773	1.18125	0.701844
ZNF100	0.86023	1.21718	4.77489	3.56599	1.36728	0.352072	1.91589	1.2543	2.19123	1.96657	2.75847	1.20836	2.81309	1.45988	1.64673	1.31562	2.09227	1.14985	1.63809	2.0432	0.474031	3.45571	3.97615	5.42564	0.716033	0.593879	0.29602
ZNF101	0.953145	2.36174	2.03751	1.76109	1.26147	0.39122	1.13445	0.648166	0.920794	0.517006	0.515477	0.530848	0.951626	1.62689	1.56705	1.78787	1.48331	1.57153	1.09684	1.08993	0.14702	2.69385	4.1938	4.21519	0.99113	1.63019	0.948951
ZNF106	72.1036	106.537	170.149	154.607	122.277	85.9838	166.837	92.1777	94.6589	154.279	182.597	98.0366	88.3357	1.77044	0.642588	0.683038	0.96708	0.630067	1.25148	0.642531	0.688742	20.2736	21.0595	30.3862	3.38435	3.55763	3.70112
ZNF107	0.23563	1.11829	1.90211	0.863147	0.568037	0.189494	0.747461	0.393782	0.671627	1.00208	0.79972	0.205724	1.41918	150.278	194.993	173.182	214.552	141.919	141.822	86.8931	37.5136	6.6472	8.19189	9.07973	0.40681	0.309321	0.371344
ZNF112	0.955208	1.21901	1.80825	1.16365	1.754	0.216504	1.17448	0.861261	0.681303	2.05183	0.617146	0.66766	1.16906	1.511	0.560666	0.479665	0.877544	0.383765	0.634913	0.499347	0.296355	3.51204	2.45597	3.70196	0.360224	0.760499	0.100964
ZNF114	0.362161	0.342109	0	0.192471	0.693852	0	0.299369	0.082313	0.330833	0.047082	0	0	0.169263	1.51213	1.24778	0.722167	1.4757	0.966212	0.938857	0.523453	0.162229	0.425439	0.485373	0.7843	0.49089	0.457122	0.219314
ZNF117	0.474923	1.95254	1.97257	0.687679	2.60638	0.438117	1.69845	0.8701	1.87483	3.43158	0.694925	0.704007	2.92834	0	0.079665	0.137798	0.148562	0.447988	0.110944	0.209321	0	9.33019	9.60363	10.5603	1.60722	2.11404	0.651758
ZNF12	1.59227	3.75425	6.12053	3.28954	3.93729	1.00562	3.32306	2.37733	3.99516	4.15966	2.26476	1.43835	3.85557	1.93506	1.27891	0.495151	2.00313	0.554011	1.074	1.11101	0.141074	10.1824	11.4239	13.2722	1.34561	1.86133	0.822189
ZNF121	0.355052	0.981029	2.18428	0.988572	1.80937	1.70138	1.05134	0.914928	0.807819	0.52254	0.543779	0.744274	2.15665	2.72921	3.61957	2.97237	5.25892	2.18953	3.17645	3.26275	0.870546	13.102	13.6608	14.2441	0.136273	0.50755	0.40518
ZNF124	0.173586	0.929577	3.37306	0.743139	1.16106	0.379167	0.741761	0.53007	0.778624	1.16454	1.15897	0.313124	0.995163	1.46854	1.49691	1.38173	1.9299	0.882937	0.102569	1.16204	0.165621	13.4472	17.9552	21.4675	0.676659	1.31252	0.130294
ZNF131	1.50318	2.90632	9.43107	4.95754	4.42281	2.78898	4.16677	3.81808	5.35446	7.64716	5.89001	4.84915	7.30207	0.716259	1.19083	0.232931	0.631222	0.513687	1.28097	0.882795	0.068186	8.21557	8.73276	8.03236	2.44959	3.06563	0.643828
ZNF132	1.23396	1.23347	0.883569	0.778736	1.49767	1.65654	2.87821	0.75652	1.73828	2.37484	2.02753	0.595572	2.21709	5.46102	4.98314	5.32909	5.78638	3.37044	3.27049	4.27888	0.887785	2.9794	2.66454	3.10798	0.869619	0.421921	0.199523
ZNF133	3.88189	10.7128	6.24876	13.2756	7.97708	7.97173	9.82358	9.58945	10.1589	13.5143	8.71692	8.5698	13.0643	0.791355	1.70594	1.18709	1.27926	0.908657	0.983414	0.542006	0.304195	5.55856	4.81382	7.79789	14.7728	12.6152	5.51859
ZNF134	0.960814	2.77159	3.19553	2.3892	3.453	1.63353	3.82329	2.61612	3.49078	4.46359	4.97945	1.46564	4.52733	5.9156	7.9206	7.02828	7.79313	6.00795	9.31622	5.82502	5.19861	7.37349	7.81006	8.78632	0.489073	0.61412	0.069382
ZNF135	2.1451	1.28614	2.10716	1.11487	2.15246	2.36382	2.53378	0.919758	1.30571	1.85938	3.26262	1.90689	1.59661	3.76408	3.17365	4.22634	4.97891	2.63762	4.24637	3.33684	0.875113	5.8991	3.92465	4.21371	2.44587	1.98641	0.753907
ZNF136	0.729277	2.68514	2.28808	2.12796	1.44579	0.807722	1.65246	1.01345	1.09525	1.90235	2.03709	1.26577	2.51627	2.66284	1.76328	1.65528	1.29489	1.93096	1.04633	1.87272	2.41727	6.15811	6.09333	7.98561	0.957719	0.982687	0.576319
ZNF137P	0.271255	1.87906	0.877504	1.867	0.47692	0	0.512511	0.34906	0.513935	0.958909	0.465155	0.256529	1.30405	2.19983	1.38753	1.56933	2.09708	0.936984	2.1534	1.97759	1.13316	1.74193	2.19853	3.20628	0.957945	1.69533	0.589645
ZNF138	1.72877	1.33475	4.46802	1.85879	2.79188	2.13352	2.3193	1.68192	1.98731	2.86346	2.67293	2.38634	5.33658	0.131766	1.01279	0.389378	0.335767	0.626332	1.0358	0.745947	0.473848	6.95439	3.72394	6.36577	1.07565	1.54396	0.224146
ZNF14	0.818512	1.96708	1.08975	2.38984	2.98118	1.29882	1.86177	1.43619	1.90283	0.954017	2.35193	0.493075	1.84274	3.09481	2.66139	1.96279	2.0585	1.45855	1.31305	1.30573	0.849803	4.18945	4.7666	5.69219	1.56003	0.963303	1.35491
ZNF140	1.58128	4.08255	6.3332	2.88293	2.70063	2.25412	3.01445	2.77214	2.81995	6.14783	3.19651	1.71091	3.74746	2.29912	1.24927	1.60132	1.82924	0.784542	1.88687	2.1347	1.69376	3.3144	5.46675	6.70382	3.40507	3.5818	1.45155
ZNF141	0.145406	1.51365	0.855204	0	1.66676	0	0.137634	0.168449	1.24067	0.705578	0.90776	0.045685	0.66813	2.9465	3.10507	2.00906	4.17005	2.1506	2.64331	2.61566	1.68866	13.4262	14.2868	18.8922	0	0	0
ZNF142	1.80789	3.70487	3.30088	2.68873	4.35238	2.24182	3.97574	3.16118	4.19142	4.38022	3.62317	2.21334	2.89907	1.49487	0.762065	1.38022	1.42111	0.385255	0.201455	0.399393	0	5.44954	5.43516	6.80896	1.79533	1.60655	0.807359
ZNF143	3.65799	3.32157	3.37467	4.1826	4.96826	2.08788	4.80959	4.3631	5.44082	4.99695	5.59385	3.18854	3.58354	4.95521	3.99398	4.73085	5.58334	3.22314	3.03467	3.52869	1.57246	7.36557	8.04675	9.66935	1.94693	2.58082	0.585916
ZNF146	6.26582	14.5195	20.74	17.9795	16.1916	9.7215	15.3065	12.2405	13.9375	23.6775	19.6842	12.5426	17.1865	4.15216	4.10679	5.22087	6.21764	4.58926	4.36254	4.76946	2.78799	16.2985	15.1156	21.6707	6.64601	7.33922	3.88156
ZNF148	1.99465	3.02424	5.1904	2.67331	3.56696	1.32547	3.61651	2.20053	3.50883	3.79239	4.89565	2.4159	2.78105	16.4632	14.5103	12.3563	18.5975	12.0658	12.423	11.0986	4.43552	8.97877	9.66164	11.002	1.77	2.13975	0.538033
ZNF154	0.394916	1.90969	1.72588	0.797254	0.29577	0.730976	1.07735	0.620594	1.25272	1.52638	1.18408	0.649436	2.59185	2.98063	3.50984	3.48362	4.94542	2.1846	3.90213	2.77227	1.69432	1.21124	0.665931	0.518438	0.237104	0.318518	0.083257
ZNF155	0.298879	1.94117	3.26158	4.30025	2.83879	1.19562	1.32631	1.55258	1.44357	1.2279	2.19501	1.85801	3.35622	2.26201	1.41953	1.27945	1.17795	0.766773	0.234782	0.699679	0	2.48224	3.1215	4.20346	2.203	2.5913	0.93819
ZNF157	0	0	0.291342	0	0.458258	0	0.066267	0.108156	0	0	0	0	0.285671	1.43617	1.14074	1.39718	1.75493	1.85265	1.35103	2.24792	1.49456	0.727221	0.161499	0.271348	0	0	0
ZNF16	1.59458	3.09607	5.05686	1.7568	6.18352	1.81626	4.18447	2.70173	3.30884	5.40243	4.65515	3.77047	4.07779	0.205523	0	0.181239	0.06516	0	0	0	0	2.33067	2.3233	4.31344	0.9998	3.04145	0.973093
ZNF160	2.12251	6.61178	8.3461	5.65341	6.86076	1.75233	4.40959	2.7612	4.71489	5.50848	3.97029	3.13546	3.59174	2.19412	2.81863	4.53952	3.61836	3.76909	3.16774	3.27154	2.66979	11.9953	13.9697	13.9425	4.31296	3.1765	1.97573
ZNF165	0	0.358948	0.33881	0.289055	0.5785	0.223599	0.314108	0.403359	0.269957	0.083931	0.279207	0.149669	0.037256	4.83146	3.19815	3.77204	4.15123	2.88547	3.93781	4.02563	1.222	0.066975	0.782239	0.873094	0.218743	0.351122	0.065183
ZNF169	0.327953	0.870222	0.287134	0.540314	0.950955	0	0.604618	0.361738	1.00711	0.331207	0.344303	0.383385	0.800607	0.692535	0.141886	0.28637	0.396893	0	0.428562	0.111933	0.224385	3.99837	2.60178	3.63758	0.043159	0.222682	0.096463
ZNF17	1.1644	1.3353	4.04372	3.56636	3.16839	1.3132	1.9638	1.70168	2.43101	3.78634	2.78141	1.70497	2.67966	0.341532	0.447994	0.20178	0.556961	0.839012	1.2684	0.110425	0.23175	5.23331	5.31554	8.21678	0.517279	0.900712	0.628303
ZNF174	1.94225	5.02538	7.95376	4.96523	7.79801	3.25954	5.86242	4.47011	4.55456	5.06969	4.73397	3.40649	2.82642	4.44975	2.35928	2.79303	3.01031	1.50812	3.40792	1.83005	0.925719	3.67172	2.38779	4.3805	2.97574	2.71175	1.01689
ZNF175	0.741921	1.61554	2.58989	1.32038	2.00373	1.39627	2.69256	1.542	1.52858	2.72645	2.49655	1.12049	3.19565	6.72939	4.46799	5.52487	5.74657	4.14292	5.4799	4.80337	2.83826	5.15957	4.82797	9.084	0.670788	0.890044	0.608468
ZNF177	0.965435	1.62407	0	3.24893	1.44882	0.370955	1.34516	0	1.20744	0.707588	0.54058	0.759376	0.849357	2.71106	2.04238	1.89025	2.75076	2.04698	1.50772	1.8398	1.25987	0.964217	2.43357	2.81042	1.66651	2.20397	1.2402
ZNF18	2.73793	2.57079	4.44448	5.64697	3.74901	2.94202	3.65108	3.43115	4.08863	5.62268	2.87518	2.48171	3.41822	0	1.12041	0	0.554882	0.461789	0.564803	0.394468	0.149981	4.38726	3.15044	4.87408	3.52386	3.99185	2.00246
ZNF180	1.15714	1.61191	3.86815	2.11428	2.45092	0.370721	1.74499	1.16608	1.46343	1.6989	1.03576	0.901831	1.60793	4.63732	3.27849	3.15376	3.08239	3.28442	5.56369	3.24584	3.59873	2.28728	3.02095	4.79584	1.20801	1.16609	0.357054
ZNF181	4.04055	5.36387	13.1328	6.57378	7.68318	7.55191	7.59082	6.20423	7.80306	11.0988	10.3598	4.83472	10.9984	1.75424	1.7638	0.965636	1.16605	0.869672	2.07128	1.28517	1.19598	6.66768	6.75247	11.7089	1.34461	1.54195	0.951133
ZNF182	0.903606	2.01299	2.23171	1.30633	2.08911	0.397011	1.41053	0.793793	1.67112	2.9194	1.03081	1.31957	1.02848	7.72045	7.97818	7.69318	8.57608	5.33053	5.99731	7.52731	4.15781	4.64305	4.88349	4.8112	1.1632	1.44936	1.49979
ZNF184	0.849289	1.20261	0.915688	0.827452	2.91971	0.664972	2.67256	2.07629	1.86721	1.75283	1.14456	1.51894	1.44254	1.85503	1.80978	1.2869	1.0596	1.63038	1.94919	1.12684	0.404622	4.59748	5.60123	6.08923	0.66857	1.00983	0.218885
ZNF185	0.676195	5.76248	2.5692	2.43481	2.27992	1.61312	4.10055	3.25458	2.79423	3.40452	3.89672	4.46666	3.1323	1.23425	1.82162	1.82745	2.06777	0.909172	2.60635	2.4582	2.06832	3.8054	4.19918	5.41044	1.44117	1.09544	2.04843
ZNF189	1.10119	4.43529	12.0906	3.27978	5.49601	2.05501	5.3465	4.33457	7.38956	4.18203	6.33672	3.57713	9.05116	3.38595	4.27253	2.85363	6.69894	1.56765	7.84285	2.46138	1.75415	12.0179	15.2085	18.8881	1.26687	1.91264	0.334862
ZNF19	0.404982	0.535414	1.11781	0.197693	0.787518	0.24484	0.803166	0.469008	0.526081	0.286413	0.208365	0.485407	1.2134	5.43583	5.08498	4.29195	5.62938	3.33219	3.8167	3.57887	2.08147	0.988664	2.27791	3.33443	0.485114	0.449303	0.27816
ZNF192P1	0.578697	1.64291	3.99308	1.76924	0.829088	0.684246	1.23245	0.391069	0.529035	0.510577	1.38137	0.090914	2.42537	0.471517	0.846389	0.523035	0.826773	0.320389	1.29616	0.25461	0.027177	0.990729	0.305979	0.872737	0.699024	0.305185	0.643408
ZNF195	3.09673	3.67116	7.1905	7.28801	4.26256	5.40508	4.539	2.51928	3.7776	5.65123	5.52791	3.23084	7.67773	0.637369	1.19146	0.936304	0.134658	0.622857	1.45325	0	0.038226	5.67564	3.83387	5.9676	1.94172	3.42847	0.91891
ZNF197	2.30881	4.77084	6.8266	3.7219	4.69706	4.46541	5.13536	3.66144	4.87531	6.63856	4.54352	4.72236	7.42005	3.55335	4.22879	2.97865	4.84467	3.24516	2.9169	2.23289	2.29917	7.20845	8.38714	12.9375	3.22584	3.99006	1.10096
ZNF197-AS1	0	0	0	0	0	0	0	0	0	0	0	0	0	6.00237	3.8867	3.34003	5.77485	3.15943	2.82135	3.9021	1.67067	0.135115	0	0.126694	0	0	0
ZNF2	0.827527	2.28626	1.29607	1.75132	2.95621	1.26238	1.86693	1.42969	1.62682	2.00156	1.46326	1.26743	0.804611	0	0.420311	0	0	0.187891	0	0	0	2.03102	1.48008	2.11887	1.05222	1.03759	0.39256
ZNF20	0.32453	1.08933	1.28489	0.744071	0	0.822897	1.12341	0.668125	0.936712	0.382631	0.477111	0.387173	0	2.39738	1.25703	1.44564	1.80874	1.38239	2.18625	1.72645	0.662043	1.55212	2.11993	2.50208	1.34295	0.876522	0.669068
ZNF200	1.11239	1.99657	2.94372	2.9744	2.83182	0.647336	1.45118	1.77689	1.43018	0.88192	1.17682	1.65308	1.12332	1.25792	0	0.649681	0.802258	0.617683	1.67321	0.736918	0.427136	3.21705	3.04354	3.88695	1.07966	1.21998	0.757832
ZNF202	0.781767	2.21853	3.15299	2.11979	3.6686	1.89062	2.12923	2.44197	3.14287	4.24092	2.53669	1.51637	2.23386	1.37661	1.51129	1.4549	1.67781	0.883078	2.25473	1.834	0.94576	3.00561	4.4491	4.85721	1.55371	1.85702	0.665165
ZNF204P	0.726775	1.85459	1.62845	1.82711	2.11501	1.92635	2.75937	2.07812	3.17273	6.66255	4.89524	3.63218	3.98868	2.45525	2.73354	2.29492	2.86213	1.92157	2.01734	1.9633	0.977081	2.72461	4.30482	3.2872	1.92108	0.646749	0.473039
ZNF205	8.7174	9.5019	7.56215	4.38129	14.2114	4.81161	12.2506	11.0027	9.85665	13.5928	6.26332	7.87394	13.1594	2.44792	2.71583	1.45469	2.74263	1.81039	2.31178	1.09074	0.347626	3.39113	3.84802	5.0979	26.259	21.8117	12.9666
ZNF205-AS1	0.420935	2.39526	2.70372	2.63621	2.87021	6.50934	6.49778	2.19252	3.71129	4.72395	6.08212	3.5164	3.46627	10.1598	8.9974	10.0904	10.7794	7.33828	7.57818	7.46489	18.5183	0.200031	0	0.687282	0.918924	0.166895	0.358575
ZNF207	17.9059	27.0851	69.5862	35.8961	41.5556	23.6921	35.4354	32.1312	31.5087	45.871	44.8161	25.9252	42.1283	7.12438	4.82224	3.72076	5.38472	4.28827	6.15675	3.46445	1.69598	55.6674	55.8639	85.1801	14.7535	20.5132	7.59891
ZNF208	0.11399	0.451243	0.270115	0.245995	0.256194	0.144723	0.128915	0.070386	0.175699	0.040381	0.108991	0.036082	0.11292	33.7685	36.2532	32.362	45.4818	29.8596	37.9894	40.7087	17.8081	1.93212	1.80628	2.39513	0.352254	0.265408	0.141429
ZNF211	2.2967	3.91267	3.14598	5.68912	2.93773	2.82136	2.74512	1.60237	3.32245	3.88488	3.93823	2.55409	4.81358	0.205689	0.161211	0.146922	0.063292	0.059866	0.17459	0.053816	0.047704	5.41046	5.90017	7.62402	1.70095	2.36167	1.50018
ZNF212	1.93232	7.00063	6.22564	3.65791	4.47173	1.74803	5.54866	5.32808	5.41072	6.24037	3.88409	4.08038	5.52399	5.6135	3.94461	3.40925	2.70372	2.44339	2.66036	3.15672	3.23039	4.99771	3.25874	6.13849	5.34174	4.12534	1.62536
ZNF213	4.51557	9.61245	5.64274	4.13795	9.61123	7.34078	7.95897	5.48514	7.91129	7.97152	6.40581	6.43285	5.44878	4.13103	4.2676	5.19454	3.91518	3.71718	5.83448	4.354	1.67639	3.14025	3.98976	5.3512	3.52526	3.1992	2.02469
ZNF213-AS1	0.232059	1.98216	1.0578	0.890086	2.60191	0	1.21185	0.448256	1.51041	0.306286	1.53243	0.145058	0.295532	5.09625	7.94672	9.36044	8.74115	6.33739	6.98029	6.12086	1.67287	1.43652	0.85356	3.29508	2.29209	1.58706	1.97423
ZNF214	0.459341	0.236622	0.042702	0.513064	0	0.056115	0.315516	0.096721	0.067809	0.442952	0.245533	0.158031	0.071596	0.17253	1.13404	2.20941	1.51826	0.696124	0.72087	0.545339	0.060957	2.88251	1.99766	3.06528	0.250092	0.220595	0.143385
ZNF215	0.059202	0.1676	0.178164	0.145513	0	0.238141	0.027933	0.068554	0.048051	0.209488	0	0	0.045163	0.060795	0.12469	0.107871	0.34879	0.110139	0.319001	0.164074	0	1.35913	1.8657	1.30887	0.027287	0.172128	0.020358
ZNF217	0.786179	2.71828	1.9108	1.9098	1.91267	0.313113	2.96525	2.03727	3.14397	1.97185	3.33116	1.31421	2.52487	0.042949	0.022072	0.025467	0.082321	0	0.041155	0.093094	0	14.7476	15.3614	20.3219	0.39703	0.603972	0.257818
ZNF219	11.101	23.168	15.313	12.3182	17.5062	21.1109	28.7624	25.9818	35.6721	18.6858	13.8915	17.5938	14.986	2.45042	2.95585	3.55642	4.0562	1.02102	3.17785	2.73868	0.516685	2.68776	3.01679	3.31694	4.4523	4.57013	1.85353
ZNF22	4.91266	13.5858	14.6119	13.7941	14.4238	5.29086	10.6548	11.4199	10.7514	15.0298	9.84175	11.8256	13.978	11.4045	20.6264	19.9153	27.8848	21.1861	22.664	16.3835	18.1191	15.4728	16.9473	24.7728	5.50117	7.80857	2.37649
ZNF221	0	0.847334	0	0.27169	0.809738	0	0.579737	0.038469	0.202287	0.96834	0	0.251133	0.587453	14.9487	12.3647	8.19885	13.0663	11.303	13.9947	10.8048	3.30991	2.62405	3.02605	3.49564	0.022944	0.078917	0
ZNF222	1.37342	0.280087	5.77193	3.85637	1.95284	0	1.09472	1.22819	1.23353	1.21176	3.23857	0.557799	2.7589	1.59928	0.297743	0.30045	0.647783	0.230218	0.172875	0.273946	0.104395	2.25507	1.61217	3.27151	1.43031	1.02926	0.657937
ZNF223	1.86274	1.23183	1.87507	3.84277	2.19275	0.313167	1.01195	0.431474	0.831929	2.71607	0.273787	0.645821	1.5298	2.50997	1.74029	0.810878	1.22585	1.97085	2.20362	1.81534	0.698167	1.46646	2.60399	4.55807	0.900901	1.2297	0.159809
ZNF224	1.62826	5.65456	2.59991	3.53652	4.70362	0.963679	3.36092	2.10137	3.29287	4.86829	2.0609	1.4398	4.07911	1.18808	0.973821	0.521463	0.994487	1.1984	0.711219	1.20738	0.576745	11.2852	11.0496	14.1836	2.43776	1.81105	0.652004
ZNF225	0.61042	1.30662	2.08263	1.89155	0.527592	0.300711	0.807074	1.19392	0.859034	0.827422	0.41945	0.256711	1.34842	1.81689	2.76736	1.9299	3.69917	2.23944	2.00972	3.55127	0.89912	2.99959	3.25447	6.0766	0.206235	0.40848	0.111801
ZNF226	3.62972	5.65017	11.623	9.30299	8.95199	2.02129	5.85986	2.42206	4.86896	5.7741	2.82151	3.35418	6.74921	0.533059	1.24539	1.15627	1.20843	0.965858	0.791389	1.18328	0.834431	9.47821	9.55163	12.8629	7.60677	8.02108	2.45993
ZNF227	0.626008	2.86296	2.11611	2.4426	2.12264	2.67072	2.43773	2.41658	2.73187	2.86641	2.51449	2.88951	3.91474	6.95627	3.57757	2.7756	3.96149	3.05923	3.88401	5.51601	5.47118	7.40617	5.50164	9.04947	1.37496	1.60275	0.756965
ZNF229	0.14971	0.625287	0.809423	0.715694	0.867841	0.338609	0.671998	0.412329	0.606705	0.741646	0.47325	0.12513	0.479042	2.97459	2.46312	1.73559	3.55229	1.6606	3.32598	2.10651	1.09317	0.583673	0.654528	1.15641	0.050691	0.046518	0
ZNF23	0.976123	3.48364	4.16697	4.31573	4.23132	3.29538	5.70183	3.24535	3.12895	5.79822	3.94846	3.25577	5.81322	0.286539	0.674656	0.312631	0.541828	0.269171	0.746248	0.415079	0.082655	5.8835	7.15979	7.92104	2.62577	2.41346	1.29335
ZNF230	0.259798	0.833344	1.96556	0.496681	0.87996	0.452553	0.637253	0.381047	0.716865	0.344815	0.210118	0.492541	0.54445	3.39539	3.88974	2.22101	4.3572	3.63828	3.25129	2.61463	1.75997	2.08002	1.84482	3.0231	0.826339	0.659348	0.286011
ZNF232	1.71403	3.2404	8.69752	5.5763	3.73622	3.64968	2.87492	2.98864	2.87417	3.80908	2.07191	1.04451	10.0292	0.546017	0.387294	0.379884	0.866699	0.341828	0.668423	0.715031	0.448243	1.77001	3.22317	1.65879	3.64069	3.15225	3.10849
ZNF233	0.200875	0.758755	0	0.721165	0.455671	0	0.834677	0.217123	0.228321	0.816881	0.875399	0.405517	0.958764	9.17182	3.43024	1.57261	4.93248	2.52061	3.45207	2.04094	4.53919	0.320618	0.107601	0.325607	0.185095	0.0849	0.082785
ZNF234	0.571857	1.34858	5.59426	2.24564	3.6793	0.478728	2.36131	0.790906	1.90104	2.08751	0.886296	0.542223	1.30194	1.11081	0.899579	0.933927	0.410074	0.392543	0.279041	0.442018	0.219746	3.60851	3.40557	5.75461	0.856058	0.799431	0.510549
ZNF235	0.652178	2.26808	1.55135	1.80281	1.60986	1.28979	0.972061	0.821486	1.06122	1.48745	0.580353	0.606755	0.72271	1.77756	2.07754	1.10655	1.83762	0.814864	0.918967	1.53131	0.225038	2.81683	2.80797	4.29688	0.22145	0.743757	0.306719
ZNF236	0.721383	1.88381	2.13186	0.474391	0.958577	0.736431	1.3266	1.17434	1.55936	1.76544	1.93905	1.02112	1.69431	1.07218	0.79377	0.797616	1.17784	0.859143	0.834908	0.593609	0.389363	4.82118	5.13143	6.37046	0.211717	0.402515	0.036155
ZNF239	0.549541	0.923832	0.670622	2.80081	1.14551	0.285987	1.05699	1.60317	1.95655	1.18602	1.34575	0.730033	3.37579	1.17445	1.70877	1.5442	1.93492	1.55887	0.684752	1.38464	0.083686	1.96662	1.20075	2.8531	0.61841	0.418876	1.08769
ZNF24	3.83416	11.443	18.8372	7.28254	9.11478	7.09905	15.8394	13.6483	17.1611	15.3588	19.7362	8.28433	17.037	1.74294	1.42511	1.2452	2.02756	0.646016	1.77821	0.910917	0.549231	26.4999	33.1191	40.9924	4.86606	6.36535	1.55496
ZNF248	1.63612	4.26612	5.49279	5.07927	4.26057	2.92593	4.52386	2.78138	4.67006	7.86776	7.30096	4.67274	6.51251	16.8219	17.5614	16.4538	21.0031	10.1929	12.1076	9.93264	3.79442	7.23584	8.63419	11.0445	4.3553	3.0312	2.2547
ZNF25	4.25379	8.08295	15.9801	9.96563	11.5626	5.2374	10.5673	9.8118	10.9212	14.7746	15.504	7.95201	11.8779	4.77963	6.86367	5.53503	4.62403	2.74276	3.20307	3.28146	2.1472	8.13364	7.44943	11.7716	3.32111	2.83007	2.34861
ZNF250	0.627686	1.27756	0.901193	0.833005	1.32858	0.541554	1.38396	1.10899	1.56603	1.24354	1.26384	0.533193	0.839558	10.7332	12.588	10.6551	12.8751	9.44647	9.57702	9.0099	4.07316	2.14407	3.10248	3.82425	1.05807	0.9873	0.535
ZNF251	3.70681	10.5763	8.7736	7.37838	8.88761	3.85828	6.87897	3.81563	7.16253	11.8481	5.89345	5.06014	9.79212	1.43329	1.26493	0.951668	2.06032	1.17174	0.678626	1.72893	0.493104	5.08472	5.71186	7.22238	4.57156	5.22323	2.91823
ZNF252P	2.33525	3.52352	9.42128	5.54983	4.07186	5.70393	4.29408	4.02576	5.44773	8.3202	7.35558	4.75083	6.21694	7.15839	7.89422	4.44326	5.12792	4.65552	4.37485	3.88466	1.82309	5.45115	6.11569	9.09736	1.39977	1.2043	1.11225
ZNF252P-AS1	0.06759	0.510395	0.443052	0.165904	0	0	0	0	0.192029	0	0.024843	0.042673	0.02594	5.7437	6.90025	4.90219	6.05555	5.00101	3.50282	4.13293	2.79159	0.744763	0.762143	0.532324	0.28033	0.071443	0
ZNF253	1.26339	2.11193	4.86945	3.83956	2.52636	3.0728	4.13244	3.03905	4.34061	2.53317	3.07095	2.87871	3.36463	0	0.20167	0.087252	0	0.022258	0.211365	0.371926	0	3.81551	4.87747	4.67598	0.96235	0.872429	0.366765
ZNF254	0.652357	1.22198	2.08766	1.43966	0.715514	0.572578	1.62762	0.919006	1.47157	1.24965	1.52304	0.799338	4.7206	3.72121	3.62973	3.34889	4.10645	2.30925	2.63072	2.93937	1.56953	7.72281	6.36268	11.9368	0.507873	0.948259	0.221554
ZNF256	1.18573	1.75389	0.489021	0.876798	2.43139	0.694007	2.48495	1.47286	2.05155	0.728696	0.644001	1.13673	2.24309	2.04247	1.72189	1.29646	1.48949	0.875517	1.80217	1.48498	0.46385	4.60804	3.24064	4.41383	0.735989	0.626038	0.035362
ZNF257	0.061706	0	0.185905	0.211492	0	0	0	0.023818	0.100171	0	0	0	0	3.27393	1.23265	1.33265	2.63392	1.32765	1.39519	2.4297	0.304234	0.910899	0.825147	0.682382	0.085319	0.114161	0.084865
ZNF26	0.213523	2.01438	3.83157	2.09105	1.22465	1.57048	2.25923	1.59712	1.53112	1.97853	0.967911	1.19509	2.01429	0.111953	0.046016	0.079641	0.114417	0	0.021446	0.315336	0	4.87442	6.23074	8.64653	1.91865	2.04986	0.635896
ZNF260	1.12446	2.23245	3.30192	1.40741	2.2471	1.03361	1.89283	1.53799	1.96889	1.40218	1.7408	0.806408	1.80924	2.15029	2.08123	1.15527	1.72005	0.761021	2.27733	1.96285	1.1332	3.23823	4.37901	5.62863	1.12297	1.30915	0.38177
ZNF263	3.59079	7.59451	7.90322	9.69784	6.90709	2.69888	6.7807	7.05863	6.93601	5.82229	6.41113	4.61838	7.19492	2.26923	1.73408	1.81481	2.4482	0.959505	1.90125	1.44308	1.28488	8.5422	6.27752	10.6422	8.16671	7.71422	3.33704
ZNF264	0.896215	1.89623	4.95377	1.98884	2.47476	1.05028	2.07927	1.81411	1.59799	1.83486	1.98384	1.38682	2.3034	8.23337	4.58011	7.03861	7.18375	4.62009	6.81625	5.95919	5.14589	5.9857	5.45635	8.38218	0.994508	1.42298	0.326474
ZNF266	2.92419	5.00264	12.2541	8.75811	9.77883	3.0622	5.73409	2.95102	3.77905	8.23607	5.84139	3.64239	8.57648	2.51827	1.72388	1.46723	2.04154	1.61448	1.56613	1.62033	0.619855	8.26962	10.5493	11.8868	10.1413	6.36281	3.57955
ZNF267	0.234051	1.13616	2.32603	1.33897	1.74966	0.538357	2.58811	0.814105	1.72734	1.47856	3.52493	1.22766	2.30384	8.19885	5.96798	4.51781	6.06922	4.26785	5.06875	3.02298	2.46247	11.8134	11.0453	14.0558	1.17105	4.31184	0.339828
ZNF268	0.476163	1.0553	2.06055	1.35401	2.65616	0.358498	1.57674	0.986126	0.856933	1.13186	0.888675	0.68441	1.25458	2.50109	0.992158	1.89251	3.13641	1.20523	1.53358	2.31398	1.66803	5.96064	6.27359	8.60881	1.54599	1.08425	0.341693
ZNF271P	2.72941	4.86788	9.80886	6.88251	6.50511	5.23629	5.93087	4.36826	5.98274	6.25561	6.73313	4.96289	7.44073	1.68409	1.15063	1.03106	1.14839	0.91727	1.67346	1.24595	0.585128	7.72614	6.26291	8.3078	3.36077	4.90752	1.59018
ZNF273	0.296965	0.50855	2.52137	0.492992	0.741718	0.298373	0.365504	0.492119	1.26397	0.875943	0.400308	0.375393	2.5795	5.99001	5.73852	4.84054	5.51486	4.35865	6.18409	5.75513	5.65461	4.14857	4.30395	4.09509	0.580537	0.729927	0.800413
ZNF274	2.78841	6.21763	5.48987	10.2267	9.54089	3.61487	7.93719	3.46708	5.04807	9.08367	9.19591	4.556	7.45893	1.68505	0.920442	0.744941	0.723572	0.6913	0.413041	0.70466	0.571807	6.12423	6.41305	10.0636	3.78259	2.0923	2.35188
ZNF275	0.97961	2.41081	1.90952	1.16215	2.99032	1.7324	3.69426	2.1787	2.43831	2.38137	2.85724	1.51267	1.932	6.95051	4.898	5.10689	5.69764	5.59794	9.82517	5.04548	2.29607	4.85797	4.20917	7.15033	1.40879	2.05534	0.880673
ZNF276	4.5647	8.16484	10.2962	9.24526	13.203	8.06452	10.4687	7.71101	10.1438	12.4954	9.98565	7.97376	9.28371	3.2524	2.44824	3.03994	3.5818	2.21435	2.07979	1.94618	1.21684	7.03279	7.1806	8.57212	7.43447	8.38331	4.0866
ZNF277	2.44447	5.55614	8.10135	4.42715	6.48088	1.55883	2.93481	2.68701	3.49844	3.51597	3.59333	3.0315	3.56446	8.07283	9.065	7.65483	8.25364	7.44965	7.43537	6.76789	4.06387	6.88685	5.97751	10.2545	2.44321	3.32688	1.02434
ZNF28	0.785536	1.8476	0.978999	1.05763	0.582516	0.559574	1.6305	0.842147	1.02848	0.931083	0.81925	0.614307	1.72409	5.27747	4.17523	3.5675	3.80662	2.29473	4.45998	4.03854	1.13536	4.24884	4.72302	7.19756	0.308664	0.343697	0.197487
ZNF280A	0	0	0	0	0	0	0	0	0	0	0	0	0	1.86517	1.55381	0.874441	1.46498	0.849231	0.855667	1.31637	0.400786	0	0	0	0.024377	0	0
ZNF280B	0.07332	0.041193	0.404196	0.188344	0.298983	0	0.164765	0	0.118982	0.178492	0.487082	0.130577	0.069211	0	0.118676	0	0	0	0	0.041579	0	0.21425	0.475292	0.636812	0.119318	0.019392	0.248798
ZNF280C	0.317572	0.556291	0.922995	0.320688	1.79084	0.212639	0.492088	0.402732	0.404967	1.14429	0.467025	0.301157	0.327209	0.302624	0.163833	0.1104	0.060685	0.120454	0.07595	0.208464	0	1.64519	2.31104	2.81008	0.177783	0.179938	0.15614
ZNF280D	3.55183	8.24423	12.6808	9.19954	10.4962	4.73643	8.14599	7.79792	8.24682	11.6394	12.6186	7.17623	12.5563	0.509151	0.338051	0.292599	0.756503	0.417643	0.993996	0.588739	0.059613	21.4153	20.9399	28.4433	2.76594	3.85817	1.80417
ZNF281	0.934341	1.72149	4.07317	1.66144	4.53626	1.32568	3.546	3.07012	3.73947	2.79267	7.22333	1.53874	2.88284	8.59798	8.79527	7.69097	9.1746	6.55269	7.62912	6.39946	2.44896	7.67145	8.2972	10.6165	0.64115	0.885612	0.523999
ZNF282	6.20548	12.0379	9.79425	9.13038	13.1634	9.05461	16.5015	14.0748	14.7831	13.5657	17.0044	10.7512	14.6263	3.19292	3.18935	3.77695	4.15688	1.97146	2.78548	3.59121	0.757124	10.3471	8.07314	13.6498	7.74417	8.81425	2.44422
ZNF283	0.268124	0.422114	1.18118	0.47854	0.849124	0.69095	1.21233	0.241521	0.566711	0.899252	0.738944	0.42264	1.0349	9.58794	10.1541	15.1468	14.9821	10.1058	12.7622	11.4368	11.5867	3.46775	4.82867	4.03612	0.144095	0.540032	0.569057
ZNF284	0.464456	1.95077	1.32447	0.263579	0.293749	0.104209	0.438973	0.239087	0.335292	1.04857	0	0.032511	0.327523	0.80781	0.944519	0.450802	0.981506	0.953979	0.488175	0.561793	0.405843	1.57807	3.12531	3.42428	0.118829	0.136234	0.070795
ZNF285	0.656038	1.15668	1.55488	2.23134	1.73821	0.235173	1.48756	0.641593	0.700641	2.34495	0.76161	0.882538	0.667348	0.979435	0.694082	0.355738	0.623205	0.27262	0.035811	0.56751	0	1.60527	1.29541	1.51183	0.785749	0.13861	0.120112
ZNF286A	0.751153	2.21974	2.28009	0.954227	1.92421	0.417826	1.02637	0.804843	1.25639	1.26382	0.920831	0.667979	0.495971	1.59899	0.765219	0.602642	1.11552	1.24575	1.15143	1.16844	0.205798	3.98888	3.67728	7.00881	0.949913	0.780055	0.585244
ZNF286B	0.127435	0.362588	0.02484	0.171137	0.468926	0.371169	0.347405	0.087525	0.272647	0.390819	0.090863	0.156142	0.472943	1.03376	1.62825	0.783101	1.41638	0.705746	1.43966	1.15164	0.587818	1.20471	0.659727	1.44589	0.483235	0.286736	0.099528
ZNF287	0.751092	1.2754	1.20681	1.92355	1.87716	1.27459	1.62965	1.08229	1.50354	1.26279	0.957237	0.601299	2.41197	0.368285	0.503614	0.122106	0.140859	0.167429	0.301058	0.202109	0.211581	2.1565	2.11205	2.28533	1.09644	0.992873	0.223971
ZNF292	1.08406	2.85298	5.8065	1.95498	3.34802	0.942867	2.34192	1.53133	3.0945	2.93479	2.78319	1.53468	2.39874	1.48745	1.21289	1.0982	1.32232	0.889298	1.20135	1.47669	0.952209	16.1182	17.9118	24.6749	0.905696	1.22314	0.606328
ZNF295-AS1	0.193739	0	0	0	0.786623	0	0	0	0.218929	0	0	0	0	2.84837	3.59265	3.14575	3.47294	1.9064	2.00093	1.97165	0.348734	0	0.455594	0	0.266235	0	0
ZNF296	0	1.57777	0	0	0	1.43429	0.789069	0.643702	0.61575	0	0.111289	0.237963	0.302669	0.147318	0.405126	0.466174	0.25182	0	0	0	0	0.322255	0.816228	0.326826	2.26595	2.03742	0.98455
ZNF3	4.55135	8.55891	10.8932	13.2572	10.7809	6.12723	9.79801	6.33241	9.38977	12.283	10.7273	10.505	11.4427	1.11374	0.340466	0.915542	0.352725	0.401675	0.629685	0.535081	0	9.10791	9.71751	15.09	5.78574	6.78104	4.03666
ZNF30	0.966453	2.13315	2.72711	2.04864	1.72915	1.71562	2.31709	1.55743	1.27571	3.63297	0.95396	1.58048	1.67915	8.80584	8.54406	5.56983	7.61452	4.91849	5.68338	7.86682	3.51277	1.13126	1.35633	1.16671	1.6543	1.64297	1.12887
ZNF30-AS1	5.28324	2.29368	0	0	0	0	0.574111	0.909776	2.41186	1.00445	0.851694	0.347636	2.24573	1.75479	1.6549	1.93623	1.20478	1.77313	1.44209	1.49209	0.577001	0	0	0	0	0	0
ZNF300	0.237362	1.47234	0.822586	1.01666	1.28855	0	0.915256	0.287959	0.930648	0.749718	0.797663	0.299714	1.01726	4.48589	1.84302	3.142	0	0	0.390444	1.3526	0	4.13473	6.28759	7.62869	1.39074	1.3799	0.629339
ZNF300P1	0.512018	2.72636	1.84245	0.282889	2.9097	1.09557	2.28682	1.15007	1.4741	2.87935	3.11289	0.850918	1.5599	1.05906	0.885288	0.953185	0.620124	0.330306	0.76679	0.236557	0.035504	4.79111	4.59943	6.14752	2.33697	1.54871	1.30984
ZNF302	10.0807	16.4698	41.0756	38.8331	23.5974	12.6787	15.2862	16.5928	17.8862	23.5548	21.0529	13.7521	23.4104	0.882159	2.85058	2.08488	1.59908	0.614281	1.82041	0.658268	0.245214	16.3231	13.8322	18.3076	5.09624	8.1648	3.45967
ZNF304	1.08847	2.50988	4.6563	4.58573	2.72934	1.37702	3.71909	2.42732	2.59106	3.25351	4.64203	1.23842	2.02476	17.7417	17.8099	13.9208	17.1472	12.1972	12.7747	19.7623	8.95302	3.6505	3.14804	4.81504	0.590991	1.13834	0.316284
ZNF311	0.16498	0.701117	0	0.72799	0.267411	0.249388	0.155813	0.127376	0.100461	0.255221	0.242518	0.156099	0.158993	2.92599	2.03896	3.61829	3.65163	1.51131	3.86908	1.84513	0.909913	0.639079	0.615558	1.35516	0.285026	0.610091	0
ZNF316	4.19563	13.7279	10.6736	6.70263	12.0361	6.09219	11.8514	8.79166	12.5981	10.1239	11.3955	6.78855	7.04776	0.300195	0.123151	0.177569	0.114829	0.326332	0	0.421357	0.302392	5.45623	4.79673	7.35193	9.85408	7.82656	4.55991
ZNF317	3.66511	5.12461	11.5441	6.94363	8.01763	4.02375	6.16934	4.42881	4.11517	5.9259	5.76069	2.68194	5.1398	7.17615	9.25356	10.4088	10.8905	7.86894	8.2205	5.61874	4.34046	7.6634	6.28943	9.63509	3.70293	2.38815	1.20953
ZNF318	0.81842	2.42459	4.09921	1.60409	3.83927	0.824896	2.65704	1.97531	3.14064	4.78564	3.64976	1.77608	2.81532	6.70809	5.17239	6.12854	7.90798	4.14607	6.0063	5.83549	2.97673	7.40956	7.02343	11.3358	1.00055	1.23726	0.528205
ZNF319	2.28568	4.21676	5.18689	2.51272	4.66878	2.34783	7.47502	4.03856	4.96713	4.06748	3.60389	2.68043	3.71682	4.02428	3.13342	2.62349	4.14812	2.28608	2.22456	2.01356	0.288124	2.65135	2.85027	4.18401	0.936582	1.5577	0.961154
ZNF32	34.501	39.6025	77.0806	80.7032	41.2762	72.0072	51.5444	54.0306	67.2228	66.6271	50.3971	68.4469	79.789	4.39817	4.27792	5.024	5.57734	3.45818	6.94065	3.43505	1.80238	11.5975	13.2193	20.2703	63.8717	37.314	32.6174
ZNF32-AS1	0	0	0	0	0	0	0	0	0.494364	0	0	0.785546	0	48.8625	63.9996	43.4192	52.2457	62.4762	46.9492	49.6596	107.347	0	0	0	0	0.316354	0
ZNF32-AS2	0	1.77496	0.341116	0.178729	2.093	0.426593	0.888067	1.08749	0.507132	0.68221	0.346504	0.193414	1.31657	0	0	0	0	0	0	0	0	0.223725	0	0	0	0.244793	0
ZNF32-AS3	0	0	0	0	0	0	0	0	0	0	0	0	0	0	0.469248	0.809501	1.31255	0.416919	1.51808	0.121584	0	0.028393	0	0	0	0	0
ZNF320	1.70971	2.41809	4.57046	2.90279	3.78087	1.87555	1.9827	1.58006	2.31662	3.0424	1.5968	1.66323	2.22504	0	0	0	0	0	0	0	0	4.48336	4.38676	5.07584	1.46641	1.79982	0.600605
ZNF321P	0.193899	0	1.31744	0.479177	0.315023	0.358709	0.595465	0.262001	0.551109	0	0.356228	0.15275	0.602033	2.90457	2.73759	1.80294	2.40619	2.0669	1.52286	1.88294	0.787491	0.93445	1.83854	1.17003	1.47355	1.45909	0.698513
ZNF322	1.87652	4.1645	4.52056	4.21127	3.89414	1.40206	4.31998	3.289	4.06665	4.90425	2.98694	2.29697	4.08955	0	0.253467	0	0	0.319951	0.639279	0.228491	0.050787	9.0688	8.51585	12.2045	2.84431	3.1777	0.759455
ZNF324	0.554752	1.97948	3.53662	1.05712	4.2696	0.522385	2.96149	2.05623	2.706	1.946	3.01713	1.21822	2.72477	6.7168	4.45777	3.53099	6.25848	2.84502	4.89632	3.66371	2.3251	5.60907	6.21522	7.36165	0.967204	1.30786	0.279238
ZNF324B	0.868231	2.08467	0.917752	0.871994	2.79713	0.987338	1.46921	0.974264	2.13503	1.52813	1.6422	0.812228	2.12335	1.89323	1.81182	1.50052	2.00012	1.98432	1.99957	1.80953	0.992357	2.77086	1.79523	3.6066	0.948811	1.06665	0.581139
ZNF326	1.4225	3.3198	4.93208	5.14813	5.52718	1.15239	3.97693	4.28738	5.46228	6.16946	4.79921	2.76307	5.22126	0.77514	0.829891	0.901875	2.67035	0.53302	1.3837	1.38726	0.659737	13.1917	11.1494	15.1979	2.74728	4.89804	1.43065
ZNF329	0.956982	2.76981	5.45199	4.48151	3.04138	0.320922	1.68599	1.10818	2.25266	0.874668	1.26635	0.32231	1.56119	5.80196	4.21021	2.88767	5.08107	2.12873	2.77972	3.65576	1.59484	3.5436	3.05957	4.77739	2.05819	2.76516	0.592189
ZNF330	21.9661	23.7931	84.799	46.5918	39.9919	27.7616	42.9859	29.3364	29.2651	37.1366	49.9362	34.3246	51.805	2.36198	2.2363	2.44297	1.95209	1.02919	1.9954	1.40439	2.46382	7.02713	11.5885	11.0395	7.17456	9.09817	4.11961
ZNF331	0.865352	3.53943	7.90521	5.49417	4.66664	2.15654	5.15041	2.42002	3.05014	2.65675	10.5931	6.73085	3.81185	28.6542	27.0747	31.0151	31.5488	29.7412	32.0403	27.6045	12.6457	11.2697	9.32817	15.0951	2.17032	1.78703	1.34765
ZNF333	2.47903	4.05961	4.89002	3.03163	2.63917	1.04707	4.72177	2.50305	4.53248	6.3248	3.81499	3.49952	5.98235	4.32035	2.36072	6.98963	4.31918	4.09526	4.22305	5.11012	1.39744	5.46074	5.2081	7.11024	1.58168	3.09462	0.521086
ZNF334	0.11161	1.13506	0.279586	1.76759	0.900641	0	0.289601	0.215399	0.452919	0.666523	0.845809	0.828564	0.521238	3.58487	5.45297	2.9183	4.35819	3.09208	2.51383	3.57513	0.821677	3.04403	3.1579	5.69131	1.32472	0.619563	0.59502
ZNF335	3.2877	6.88174	4.18033	5.04788	13.1904	5.14311	8.96414	6.72448	7.7256	6.41422	10.5085	5.82496	7.60664	0.364186	0.60325	0.408055	0.362061	0.275422	0.562586	0.307155	0.029505	7.42418	6.97908	9.33986	5.55368	5.34244	3.02242
ZNF337	2.5224	8.40544	6.68226	9.75097	6.95846	2.56777	6.31911	4.61058	5.88764	8.00123	5.371	3.67161	6.85353	5.1625	6.2594	8.77137	7.58184	5.65029	6.87627	4.737	2.21863	8.0764	8.2724	10.6056	4.49001	4.40322	2.76693
ZNF337-AS1	2.42024	1.69305	1.10453	4.23197	3.92356	0	2.45723	1.37752	1.35724	4.2787	1.23593	2.07773	0.999765	4.61705	5.13477	5.4096	4.49904	3.16569	4.77184	4.28747	2.00192	3.15456	4.60331	5.79489	0.074413	0.213168	0.055282
ZNF33A	3.42655	6.18418	12.6798	5.72745	8.01156	3.64653	6.65242	5.00373	5.90498	7.42294	9.46751	4.28964	8.20825	0.454189	0.768207	0.293898	0.931306	2.09818	0.596323	0.761692	0	16.2652	16.2721	22.1653	3.89569	4.04382	2.70632
ZNF33B	1.70098	2.5458	2.88619	2.0254	4.03085	1.20567	1.50848	1.16521	2.19567	1.8739	2.67881	0.733083	2.215	6.32616	7.08216	5.82529	7.72955	4.36691	5.82357	4.46457	2.5316	6.26061	7.169	9.22078	1.78933	2.7439	1.56309
ZNF33BP1	0	0	1.99308	0	0	0	0.097379	0.158617	0.083491	0	0	0.128548	0.34069	1.28466	2.12052	1.79072	1.5227	0.954827	2.21269	1.38008	1.75258	1.31652	1.58654	2.85828	0	0.108093	0
ZNF34	1.13385	2.43282	2.58962	3.01623	2.25985	2.36316	2.92329	1.9571	2.59882	3.72746	2.47256	2.56159	1.98941	0	0.077082	0	0	0	0	0	0	3.62637	2.91433	2.73685	1.94603	1.87691	1.43644
ZNF341	1.43597	3.16222	1.66804	1.44038	2.13319	3.8895	4.75926	5.82971	2.73546	2.96342	3.9313	3.58834	4.00533	2.21483	2.86693	2.85668	2.25689	1.86129	2.19645	1.65931	1.77565	1.20047	2.48176	1.39386	1.42532	1.66871	0.487293
ZNF341-AS1	0.777048	0.496302	0	0	0	0	0.248412	0.200396	0	0	0	0	0	1.95706	2.01123	2.43585	4.09409	2.04268	3.51912	2.80539	1.66586	0.887089	0.307701	2.13404	0.473451	0.540711	0
ZNF343	1.39255	2.68276	2.38736	1.86705	3.90727	2.38913	3.28459	3.4885	3.70083	4.09489	2.96863	2.27528	3.17064	0	0.197422	0	0.490765	0.176357	0.706921	0.403281	0	4.56267	6.17245	8.08419	2.39325	3.26123	1.21853
ZNF345	0.713223	2.03368	2.37	7.1496	4.27598	0.378037	2.35733	0.794034	1.00437	5.52667	1.04368	1.3539	1.43781	2.66506	1.91527	2.15945	3.07997	2.17457	2.86492	1.57319	2.13556	4.96842	4.03214	4.42829	0.951301	2.35906	0.257922
ZNF346	1.96167	3.45162	5.2191	3.77985	4.10083	1.85645	4.6398	2.67014	4.17394	4.4609	4.5119	4.6451	2.82988	0.409396	1.60684	0.898068	1.39779	0.742107	2.24449	1.23916	0.058965	3.60164	3.70458	4.25934	3.369	1.86799	2.13157
ZNF347	0.531983	1.91188	2.29525	0.715582	2.1041	1.05215	1.62506	0.6995	1.58726	1.79327	0.7865	0.448287	1.60278	2.88093	2.71295	3.7799	3.75595	3.42236	3.68907	2.88432	2.06596	5.52897	6.34453	7.06119	0.446548	0.669007	0.322499
ZNF35	0.75762	2.46457	4.19296	1.91649	3.78738	0.622201	2.26597	1.29987	1.94792	4.24139	2.47482	1.53971	1.75747	1.96004	1.2121	1.22417	2.033	0.733216	1.39166	0.836682	0.34359	2.31261	3.31846	5.24573	0.833788	1.84545	0.317941
ZNF350	1.21912	3.19523	5.81756	4.49115	5.33714	1.39748	3.05859	1.49212	2.66781	3.32971	3.12428	1.27882	2.3618	1.25632	1.94811	2.31959	1.67973	1.35999	1.8707	2.21602	1.4233	5.99655	6.9221	9.15266	2.31416	2.72981	0.895088
ZNF350-AS1	0.644444	0	0	0	0	0	0	0	0.175239	0	0	1.85763	0	1.58549	1.58784	2.45553	3.54431	2.07264	2.88389	2.04953	0.354139	0	0	0.193803	1.17988	1.01147	0
ZNF354A	1.22674	2.97952	6.95848	4.06651	2.98505	2.12027	2.89697	2.53701	4.1587	4.95657	3.55517	2.18254	4.92667	0	0.16304	0.561614	0	0.726528	0	0.502664	0	6.8071	5.27487	4.87985	2.84572	2.84644	3.12832
ZNF354B	1.14177	2.35425	5.64398	0.839914	2.91223	1.67688	2.45262	1.88347	2.40659	2.109	2.63138	1.83088	3.84903	4.89784	3.32273	2.41478	3.82284	1.96505	3.1334	3.38159	1.41148	4.91409	4.66517	7.06987	0.59751	0.57542	0.391569
ZNF354C	0.237906	0.539443	0.982997	0.346667	1.97068	1.18413	1.34873	0.91846	1.73872	0.378403	0.944103	0.449851	1.8997	3.54305	2.4596	1.43105	3.08557	1.06244	0.828296	1.86591	0.65436	4.27221	6.1787	7.28296	0.087662	0.201019	0
ZNF358	110.424	113.135	89.393	89.9266	120.461	124.877	161.324	152.809	171.048	112.1	95.0527	144.108	78.0451	1.4918	2.52327	1.72148	2.12078	1.13044	0.792681	0.785006	0	15.9148	16.6543	17.9865	69.4782	53.6074	33.5635
ZNF362	6.60808	14.0775	17.802	13.2408	15.1209	9.5336	15.846	10.8852	14.2282	15.6871	13.0341	10.9969	7.30234	114.131	176.726	150.17	154.42	189.563	148.994	133.079	228.989	10.541	10.4857	11.41	9.07002	11.5407	4.08014
ZNF365	0.10192	0.144227	0.103279	0.741175	0.431446	0.187185	0.414553	0.078677	0.020678	0.061153	0.747203	0.032206	0.077922	14.6873	13.5313	14.3861	16.0928	11.1042	16.5247	12.0849	6.98954	2.18296	1.93564	2.4668	1.66856	0.538902	1.05402
ZNF366	1.30411	4.07825	2.42232	1.33349	2.62144	0.972909	1.87579	2.41331	4.02892	3.40474	0.872984	0.846234	1.51143	0.11078	0.634231	0.021915	0.50372	0.100568	1.64229	0.202213	0.106929	2.21154	2.84911	2.54176	0.362363	1.0083	0.126686
ZNF367	0.701352	0.551515	1.40664	0.984344	1.01444	0.685659	0.744546	0.541427	0.782709	0.465338	0.730482	0.221523	0.280177	4.8584	3.03826	1.73898	3.45203	1.93326	2.0012	2.15772	0.728288	2.99824	3.82862	4.7953	0.134693	0.617936	0.200993
ZNF37A	0.877042	2.17813	5.81962	2.95338	3.36664	0.866406	2.93772	1.64149	1.68844	2.75454	2.51717	1.16727	3.28634	0.826716	0.827976	0.779383	0.595952	0.403916	1.13766	0.597391	0.474172	9.29818	7.24754	11.9916	1.13584	1.05249	0.617027
ZNF37BP	0.500052	3.32173	0.929646	1.23821	1.51021	0.875211	1.25676	0.744352	1.20734	2.00378	1.20843	0.512514	1.7866	2.08327	3.17821	1.83243	2.27913	1.56517	1.9619	1.48908	0.396056	5.63773	6.00027	8.1714	1.16414	1.32302	1.09141
ZNF382	0.237355	0.821805	0	0.65316	0.576768	1.1159	0.747134	0.427587	0.671448	1.25905	1.48292	0.549081	1.92774	0.842277	1.61299	0.695693	0.881469	0.774098	0.920069	0.880596	0.234322	1.39739	1.18392	1.89142	0.273394	0.167203	0.380438
ZNF383	1.61164	5.30401	9.88163	7.64814	3.43938	1.94029	2.85149	3.95045	3.53008	3.09158	3.29394	3.30337	9.16892	2.24475	0.856214	0.919573	0.770825	1.03285	0.522078	0.870509	0.020715	5.19338	9.64288	12.0685	1.25763	1.81093	0.959114
ZNF384	4.05703	12.3571	15.7052	8.45312	16.3208	6.9389	16.4419	11.3314	12.9457	13.1078	12.8721	8.30796	8.7418	5.91297	4.35332	4.41324	4.17318	5.5675	3.54423	3.95979	1.29463	10.1102	9.84497	14.3082	9.80846	12.5067	6.42096
ZNF385A	10.8814	28.635	14.6981	7.13716	28.1455	16.9234	53.9149	47.6738	37.4544	41.1131	42.3709	50.9849	24.1375	12.7775	10.5811	10.5136	16.0428	9.1155	11.9313	11.5406	4.59941	22.6673	17.3569	26.1323	46.5233	31.5675	19.8767
ZNF385B	12.1651	19.7001	25.376	29.6727	13.4005	3.95287	8.08848	5.5076	1.65657	5.6877	4.50888	4.05854	6.9393	25.3766	37.145	44.1215	43.8199	56.1866	42.4406	36.9042	17.6005	9.83909	9.31152	13.4746	0.963525	1.41852	2.81273
ZNF385C	5.76788	6.01689	3.59791	7.97558	4.99136	3.32671	7.60295	7.57766	2.9008	13.1512	7.56093	4.42468	9.39195	11.2367	10.5816	8.60763	7.16792	12.9842	8.30564	6.73547	3.02183	4.02328	4.16857	5.9543	4.26327	0.522952	5.29042
ZNF385D	1.87782	4.28721	3.44991	3.98855	2.06231	1.61651	1.16388	1.50016	3.47202	0.971669	2.23564	1.22184	1.63364	9.65417	16.5501	9.08151	9.14913	6.81311	7.32937	7.84706	5.37389	17.3147	20.3438	25.3313	4.35155	0.990714	4.78916
ZNF385D-AS1	0	0	0	0	0	0	0	0	0	0	0	0	0	5.78801	2.27685	3.40659	2.64994	1.92783	4.39874	2.9992	0.852396	0	0	0	0	0	0
ZNF385D-AS2	0	0	0	0	0	0	0	0	0	0	0	0	0	0	0	0	0	0	0	0	0	0	0	0	0	0	0
ZNF391	0.601611	0	0.275562	0.090028	0.98597	0.203346	0.640753	0.348485	1.40562	0.331687	0.994131	0.519643	1.02646	0	0	0	0	0	0	0	0	2.66511	1.4176	2.36758	0	0.436174	0
ZNF394	3.03973	8.06444	7.54829	5.47948	8.7646	5.81692	9.6281	8.48278	9.18223	8.99737	8.15055	6.31477	9.61881	0.994717	0.901077	0.778857	0.700142	0.597962	0.156252	0.413075	0	19.3995	16.8681	25.5372	10.9035	8.55868	4.60801
ZNF395	5.16086	14.2897	7.82998	4.7534	8.93812	3.38111	10.7587	8.46338	9.77781	11.3111	9.23673	6.9198	8.19344	9.69776	6.13747	7.49098	8.3239	5.42446	8.39916	6.86936	5.46383	24.5193	28.6323	40.1372	5.16717	4.32238	4.75718
ZNF396	0.19889	0	0	0.024229	0.128889	0.080151	0.262948	0.122844	0.161474	0.421999	0.058475	0.200765	0.030697	9.07588	8.38391	11.3327	12.3725	6.55357	8.75246	9.25024	4.6122	0.224066	0.563093	1.10278	0.329885	0.504378	0.136619
ZNF397	1.51777	4.71043	3.00154	4.84554	5.30632	2.05486	5.27758	2.12889	5.77452	2.68437	3.98792	1.36315	5.01996	0.02894	0.118754	0.23973	0.147639	0.078665	0.082888	0.312613	0	12.5204	10.4165	16.597	1.9112	2.16409	0.841953
ZNF398	1.92695	1.72539	4.38495	1.06971	2.81159	2.31848	2.47783	2.34425	2.65471	2.22259	2.77676	1.42799	1.3548	4.73855	5.26139	3.7944	4.72694	2.88097	3.0644	3.36947	1.55521	5.63026	6.1243	8.69496	1.49847	1.75144	0.953441
ZNF404	0.317632	1.32179	0.616887	1.69742	2.48918	0.771348	1.4422	0.392463	2.37403	4.03772	1.63336	0.959105	3.79593	3.12586	2.91352	2.76115	2.61376	1.76541	2.89797	2.31033	0.974006	0.419334	1.46368	0.573235	0.67257	0.770915	0.913731
ZNF407	0.337674	2.15465	1.46666	1.33852	2.40935	0.651065	2.63187	1.67406	2.17049	2.38051	3.65883	2.088	1.8767	1.44238	1.33059	1.58873	0.94526	0.588308	0.924833	0.498742	0.37228	12.8103	14.4484	22.3397	0.646896	0.597857	0.223758
ZNF408	3.50584	4.69848	4.97293	7.32721	9.2502	5.47699	9.51116	6.45293	5.49202	5.59613	5.66641	6.07347	4.67695	1.7631	2.54283	2.54614	2.4161	1.45828	2.03413	1.34884	0.20138	3.3637	3.49364	4.78263	8.28716	7.29382	6.14668
ZNF41	2.19454	1.93715	8.37458	2.25557	3.54385	1.31801	3.72487	3.25182	4.38445	5.80332	6.4914	2.05655	3.34848	5.46889	5.06798	5.38084	6.63447	5.24824	6.6597	6.03248	10.38	4.48727	4.25599	6.78186	0.50001	0.52017	0.208292
ZNF410	6.25849	11.0416	18.3768	20.298	11.1443	7.91237	10.849	8.90015	9.511	15.4995	11.4662	9.85086	10.3266	5.23785	5.07612	4.274	5.80681	3.2024	3.3503	2.67552	0.383826	16.3177	15.1039	28.1378	10.5461	11.6636	4.83514
ZNF414	20.728	24.7304	16.0356	16.2765	39.3395	23.677	30.3891	17.1769	20.9659	20.155	19.0116	18.2532	16.4619	12.3834	10.9837	10.1623	11.7879	9.34264	11.211	9.5047	12.452	6.59747	3.18115	6.57656	26.4728	24.2847	19.9043
ZNF415	1.77176	3.4572	2.47513	4.68831	1.69745	2.42952	3.85645	2.59408	2.96731	4.99804	3.80205	3.27246	4.94694	22.1253	22.7148	24.6214	19.2561	25.1589	25.3725	12.6498	28.3531	2.41252	3.40223	4.16371	2.18108	1.89969	1.45537
ZNF416	1.29651	1.26691	4.65213	3.91932	3.80865	1.05192	2.99858	1.31169	1.77877	1.3039	1.37999	1.2121	2.03027	6.6409	2.7971	2.90439	2.37246	2.1365	2.91565	2.74595	1.04962	1.55439	1.88294	2.15802	1.19446	1.13345	0.398986
ZNF417	1.31063	2.30079	2.64426	0.640493	2.35628	1.38207	1.89029	1.09123	1.70497	0.993418	0.808233	0.755982	2.42239	1.59598	1.66916	1.34764	2.11665	1.65155	1.80035	1.79151	1.2117	5.72829	7.53665	10.8085	0.507458	0.824012	0.218204
ZNF418	0.55653	1.382	0.500638	2.77443	1.13506	1.39416	1.16088	0.429628	1.09359	0.881014	1.76584	1.36923	1.7768	2.69205	1.91164	1.31709	1.92883	0.858739	0.993942	1.11976	0.177726	2.27796	2.45023	2.61497	0.472521	0.449045	0.402918
ZNF419	4.84337	4.05146	6.08589	10.4628	5.59424	3.59784	6.01704	5.69652	4.0617	5.80039	7.76554	3.74979	6.14131	1.35985	1.46326	0.957601	0.597344	1.17602	1.3032	0.652864	0.062678	2.55566	4.40547	4.44449	5.92292	2.59945	1.6845
ZNF420	0.370681	2.30979	2.70269	2.15884	2.13005	1.41843	2.76485	2.35273	2.13656	3.8676	2.88822	1.73113	2.86738	5.54746	6.71989	4.8235	5.23424	3.61111	4.1698	3.61333	9.56716	3.37391	3.14706	4.75479	0.256202	0.293805	0.127353
ZNF423	5.59022	14.4144	12.9849	9.01134	13.4567	6.34838	19.2874	15.5638	15.9626	15.8517	20.6787	15.3531	12.2771	1.75161	3.18077	2.71219	2.44143	1.80749	2.70403	2.76782	0.83981	3.71698	3.91106	4.60689	0.858701	0.960761	0.256511
ZNF425	0.578008	1.02701	0.578916	1.65764	1.62195	0.228127	1.95779	1.75867	1.15919	3.33773	2.67439	1.71727	1.21317	12.8028	15.986	15.5522	21.0279	13.9543	19.0657	15.1744	3.58517	0.510175	1.06572	1.46203	0.188022	0.251568	0.257087
ZNF426	0.481106	1.03661	3.83465	1.25931	4.51975	0.628753	1.93495	1.02454	1.65835	0.999534	3.31896	0.541373	2.60157	1.43239	1.54711	1.63863	1.26126	0.962948	0.992351	0.748367	0.017827	8.21005	9.22803	12.7587	0.385103	0.493473	0.251075
ZNF428	44.9521	58.342	52.887	46.3315	92.4147	32.9647	50.4742	37.5307	33.8792	37.9002	28.8965	46.0107	29.8263	2.6418	1.7892	2.75085	2.12228	1.07143	2.4579	1.35236	0	11.5275	10.0976	13.1068	84.6027	104.157	38.1893
ZNF429	0.574231	0.632952	3.17104	1.201	1.71004	0.193126	0.723441	0.812858	0.932616	0.76111	1.26598	0.995286	0.779454	37.4632	45.7156	37.3453	32.5816	36.2482	47.359	37.8176	54.5491	4.07181	4.76606	4.25594	1.12406	0.732841	0.295542
ZNF43	0.910472	1.89837	2.99671	2.42648	1.03287	1.10802	1.71494	1.02553	1.40241	1.63007	1.90951	1.0566	1.59365	1.64	1.32248	1.52522	1.24421	1.01061	0.797185	0.789476	0.325868	3.44117	3.7553	4.84729	1.08763	1.40085	0.541383
ZNF430	0.385191	1.14223	0.677968	1.40078	1.19778	0.184387	0.959718	0.445664	0.759221	1.0702	0.930521	0.277918	1.63406	1.91314	1.49515	1.2399	1.47518	1.56529	1.09233	1.12301	0.532199	5.20249	4.57731	5.00064	0.62143	0.610939	0.643536
ZNF431	1.23422	1.90564	6.86949	4.65068	4.95735	1.67321	1.50862	0.99623	1.59362	1.21601	2.18604	0.886102	3.07939	2.11452	0.963527	0.614862	1.01917	0.578868	0.63128	1.03759	0.331203	5.99109	5.67752	6.12699	1.00849	1.45329	0.38591
ZNF432	0.347772	0.410597	2.3723	2.80521	2.96152	0.934959	1.72463	0.906564	1.93219	1.53692	2.55597	0.79499	1.98142	3.29516	2.30034	1.54435	2.39189	1.38683	1.20912	1.12484	0.222421	4.94163	6.90616	8.00043	0.340438	0.665908	0.417864
ZNF433	0.807976	1.3503	1.70778	1.59459	2.78357	1.46106	2.04085	1.79991	1.43489	1.40738	1.84274	1.61221	2.30789	1.55133	1.97985	1.64721	2.0579	0.946166	1.78096	1.19555	0.227764	2.97513	1.71961	2.56984	1.26169	1.75113	0.793476
ZNF436	3.00178	7.3513	18.2855	3.13338	8.20292	2.22672	8.12104	4.20932	6.89661	8.21022	12.2948	6.19452	5.32776	1.23196	1.49846	1.14174	1.61266	1.01939	2.16256	1.72676	0.676269	10.4813	10.5704	15.3472	1.28087	1.9939	0.597517
ZNF436-AS1	1.46615	6.63472	4.15874	0.660673	6.07853	3.55269	4.54628	1.76633	3.1208	4.59363	3.95458	1.42692	2.07642	6.66133	6.21012	10.6092	8.20419	4.49633	7.12958	6.53124	1.83626	2.49962	1.66734	3.21073	5.41508	2.09114	1.49644
ZNF438	3.34435	5.86064	12.0599	9.36141	9.72406	5.2198	8.97611	6.01779	7.2999	9.50243	9.84654	11.0501	12.9574	0.504977	3.06801	3.19681	2.18748	1.74353	1.727	2.31661	1.29863	3.92762	4.61301	5.98381	5.03313	5.1886	1.59966
ZNF439	0.439076	0.580619	0.835017	1.05676	0.997219	0	0.788041	0.474609	0.499121	1.47468	0.387238	0.415305	0.493247	5.61688	8.0748	7.31973	8.62787	5.69209	6.85834	5.70956	9.31277	3.09397	3.81574	3.95652	1.73947	1.20599	1.08523
ZNF44	0.589013	1.87364	3.00214	4.60109	3.23799	1.45271	2.8732	2.09881	3.11745	3.21306	3.7416	1.90148	7.10896	0.927461	0.655672	0.340321	1.01894	0.144806	1.03657	1.03502	0	6.1051	6.48184	9.37171	2.03514	1.82406	0.924536
ZNF440	1.53932	1.54903	1.38576	1.92774	2.42045	0.876563	1.64581	1.06945	1.58238	1.31666	1.43974	0.518836	2.20331	3.05291	2.50363	2.62348	2.26474	2.31331	2.10366	1.23134	2.14765	3.39918	3.45729	4.02001	1.75032	1.80391	0.794391
ZNF441	1.00887	2.22058	4.32509	2.41856	3.58147	0.772207	2.49242	1.24234	1.83237	2.08316	2.66697	1.2915	3.34659	2.02645	1.43417	1.54466	2.02075	1.68772	1.73051	1.14995	0.451714	4.64316	3.67624	4.74069	0.465094	0.647801	0.314102
ZNF442	0.431253	0.370193	0.634698	0.382185	0.31752	0.526588	0.518296	0.393487	0.222802	0	0.316983	0.420507	1.11627	2.29664	1.5395	1.40476	1.91396	1.01108	2.89012	1.30605	0.113186	0.938457	0.794898	2.24026	0.523833	0.269277	0
ZNF443	0.167311	0.978777	0.875463	0.865118	1.62744	0.59019	0.92644	0.581364	1.2246	2.68282	0.376564	0.712318	0.410714	0.513328	0.117037	0.371276	0.400135	0.077525	0.163395	0.184869	0.184763	2.60344	2.73208	2.58098	0.782141	0.486114	0.201072
ZNF444	15.999	25.1867	18.7302	15.4607	20.734	12.3908	24.1965	16.92	19.1609	18.4051	14.988	17.8718	15.9174	0.637865	1.31208	0.720339	0.854021	1.21856	0.784299	0.821473	0.084262	5.43254	5.38855	9.34804	32.0043	21.1331	18.4429
ZNF445	0.544023	2.65849	4.58713	2.18376	3.81526	1.7768	3.66458	2.00615	3.00748	3.69412	3.28272	1.7606	3.74977	15.1584	19.2063	17.6342	16.5816	17.2436	19.1202	17.5109	27.0733	6.73942	6.28873	8.47233	1.06878	1.23157	0.500063
ZNF446	2.94188	5.75171	6.0723	3.20132	4.86554	3.51597	3.54727	4.69977	4.03685	4.16746	3.50359	4.09107	2.26402	2.83485	3.08914	3.15074	4.00837	2.03662	1.94306	1.99775	0.796433	2.55281	2.39098	4.8191	7.84878	4.58742	2.95758
ZNF449	0.900275	2.25569	2.6726	2.13888	3.16086	1.45482	2.82288	1.90095	3.24491	4.28739	3.13439	1.58957	2.92303	2.85023	3.44856	2.88438	4.66424	3.85127	3.44956	2.86883	1.94869	3.00046	3.37661	4.50998	1.96511	2.26797	0.819803
ZNF45	0.717906	2.29263	1.86201	3.18646	3.56468	1.49888	3.15234	1.36418	2.15208	4.05524	1.33985	1.86671	2.68764	2.37986	2.30929	1.93596	2.20863	1.44593	1.62023	2.44304	0.402134	4.29338	4.92409	7.19186	1.01819	1.10945	0.170953
ZNF451	2.09232	5.89485	8.45968	4.11756	4.37392	2.42081	5.94563	3.15415	4.27872	4.14196	6.51542	2.44319	6.3418	3.08309	2.67596	2.18523	2.96859	2.43469	2.36133	1.96049	1.06753	22.0652	22.2238	30.7374	3.53057	3.87962	2.24361
ZNF454	0.271534	0.397516	0.73775	0.065664	0.044199	0.512009	0.462034	0.251606	0.308756	0.815453	0.438936	0.239025	0.084749	5.33876	4.64034	4.47487	5.29868	3.12785	4.72802	4.35793	1.40636	2.27496	2.3895	3.48532	0.150042	0.572929	0.521331
ZNF460	0.168162	0.31734	1.13864	0.610298	0.40711	0.319334	0.555342	0.497624	0.796142	0.545508	4.20359	0.743706	1.08516	0	0.121766	0.090613	0.353224	0.035875	0.150706	0.213264	0	28.7882	32.9234	42.3526	0	0.133354	0.289191
ZNF461	2.11518	1.28812	4.82724	1.77197	2.09646	0.4454	1.90003	0.632108	1.19081	2.4137	1.51506	0.775375	1.80904	1.58523	1.58799	2.0976	1.40276	0.350429	0.720973	0.374634	0.30882	2.31962	1.4345	3.26239	0.853166	0.378629	0.240096
ZNF462	0.137812	1.36935	2.26489	0.393109	2.50399	1.02953	2.11349	1.11163	2.63144	2.20702	3.45419	1.67283	1.89096	1.16749	1.94097	1.3289	2.06745	1.53329	1.51727	1.68952	0.183528	7.69146	6.84197	9.33868	0.31768	0.477123	0.155362
ZNF467	3.28638	7.71633	1.74906	1.17409	7.00071	2.21134	5.74079	7.1128	6.67217	5.71919	5.70608	1.56881	5.20256	1.13931	2.07901	2.19546	2.15587	1.85837	1.50823	1.01494	0.309718	4.30879	4.04503	7.37124	4.15083	8.59767	4.16777
ZNF468	0.254361	1.57331	2.54803	1.62482	1.6219	0.387531	1.24719	0.84386	1.70013	0.854007	1.76134	0.556249	1.36286	6.35757	4.42673	4.67611	5.87339	3.12283	7.01527	8.91839	4.5455	4.40236	3.26483	5.68608	0.139619	0.625998	0.037886
ZNF469	0.015551	0.278425	0.895716	0.077051	0.155853	0.067501	0.674009	0.330071	0.277518	0.289291	0.600553	0.221614	0.581695	2.33589	1.5163	1.23905	1.70495	1.12687	2.16626	1.76866	0.304141	2.42733	2.30301	2.92243	0.462698	0.79428	0.101878
ZNF470	0.570307	1.26828	1.33786	1.1152	0.963496	0.234651	0.661665	0.417624	0.581334	0.310756	0.505464	0.444193	1.80519	0.028033	0.266144	0.554412	0.410008	0.219379	0.308651	0.104027	0.154516	1.95402	2.39079	3.36033	0.512528	0.340417	0.130983
ZNF471	0.256538	1.33074	1.61247	1.04435	2.16908	0.45795	1.65327	1.18815	2.13374	3.08651	1.52483	1.24371	1.93821	0.897957	0.729498	0.490155	1.01524	0.364965	0.386986	0.50808	0.046187	3.76029	3.91477	5.08603	0.226697	0.282657	0.338507
ZNF473	0.367578	1.70321	1.22431	0.557591	1.90922	0.815322	1.46578	1.09769	1.19916	1.46387	1.46965	0.847367	1.10424	1.93416	2.40509	1.9669	1.52476	1.77089	1.62096	0.874339	0.056025	3.46407	3.52626	4.27249	0.730804	0.850429	0.332074
ZNF474	0	0	0.607384	0.177873	0.288477	0	0.055778	0	0	0	0	0	0	2.02662	1.23188	1.41694	1.85885	0.727257	1.1775	1.55519	0.410899	0.805837	0.407423	0.430259	0.217251	0.809374	0.282959
ZNF479	0	0	0	0	0	0	0	0	0	0	0	0	0	0	0	0	0	0.038992	0	0	0	0	0	0	0	0	0
ZNF48	1.82637	3.09326	3.04762	1.79922	3.93751	1.62128	2.12348	2.07489	2.47061	2.25279	1.36768	1.52971	2.0824	0	0	0	0	0	0	0	0	2.61593	2.04209	3.93673	3.24128	3.34501	0.942911
ZNF480	1.29926	2.70449	5.28562	2.74908	2.53356	1.57676	3.29024	2.40936	1.86027	2.79539	2.57068	1.6621	2.77622	1.98205	2.28239	2.47585	3.30335	2.77634	2.23318	1.96381	1.56235	4.6432	4.9831	5.80621	1.60824	2.21184	1.04856
ZNF483	0.046269	0.4371	0.235521	0.14044	0.397908	0	0.477147	0.107174	0.108173	0	0.25699	0	0.25117	3.10687	2.87495	1.9841	3.46787	1.39928	2.68001	3.62083	1.05744	7.00645	8.85216	10.928	0.216953	0.244362	0.139604
ZNF484	0.249395	0.56816	1.30427	0.257871	1.20742	0.222856	1.13631	0.637016	1.25944	0.539362	0.713069	0.73534	1.49085	0	0.104914	0.142121	0.246618	0.076335	0.096363	0.081948	0.015187	9.9682	9.3331	9.16896	0.204367	0.512754	0.266876
ZNF485	0.335992	0.846971	0.462324	0.653383	2.00645	0.679015	1.16477	1.34048	1.41001	0.840769	1.27549	0.810969	2.33915	1.08498	0.867644	1.16273	1.16029	0.674681	0.558723	1.35939	0.072622	1.08101	1.69682	1.87244	0.515689	0.413823	0.806194
ZNF486	0.331887	0.626295	1.16327	0.840237	0.825703	0.370708	0.62629	0.53379	0.650954	0.587265	0.264345	0.244644	0.395354	2.98772	1.08835	0.627469	0.936737	1.11005	0.699207	0.395806	0.331745	1.78756	1.41525	3.40801	0.407948	0.935807	0.171234
ZNF487	0.163205	0.309079	0.171557	0.597146	0.134018	0.552284	0.309161	0.189086	0.729606	1.2952	1.43813	0.512217	0.326603	1.96522	0.494841	0.618586	1.33295	0.527783	0.499963	0.565422	0.102631	2.08539	2.4197	2.46852	0	0.086024	0
ZNF488	0.186491	0.176001	0	0.176529	0.45193	0	0.205336	0.167964	0.227056	0.412401	0.137102	0.196301	0	0.360451	0.611486	0.422765	0.07602	0.054123	0.169465	0.51213	0	0.145665	0	0.251198	0.157576	0	0
ZNF490	0.482571	0.942519	0.454601	1.05697	0.803873	0.2421	1.1862	0.385791	0.727152	0.869705	0.646391	0.447028	0.322733	0.157906	0.231789	0.053488	0.633971	0.040926	0.583317	0.073308	0.281638	2.50549	2.95687	3.73003	1.00136	0.802299	0.273036
ZNF491	1.05935	1.33374	0.884454	1.31476	2.09728	0.316201	1.482	0.696712	1.43342	0.485632	0.951688	0.618872	0.999067	1.37058	0.808643	0.577791	1.10109	0.611484	0.899471	1.03039	1.14536	2.19145	0.90059	2.54319	0.867709	1.40962	0.619914
ZNF492	0	0	0.20181	0	0	0	0.071442	0.05846	0.102432	0.022337	0.018561	0	0.019182	1.17017	0.614923	0.641796	0.728087	0.931024	0.463311	0.678382	0.08438	0.141811	0.385777	0.664523	0.034911	0.026695	0.121595
ZNF493	0.949407	3.9531	4.38743	4.81459	2.22846	1.59662	3.2365	1.51471	2.31715	3.80153	4.62867	2.3917	2.8217	0	0.018815	0.021712	0.070173	0	0	0.079405	0	5.37986	5.85602	5.95841	1.50768	1.04458	0.295511
ZNF496	4.08104	8.41171	9.93108	2.85913	8.47055	3.58636	10.9975	5.90816	8.58601	7.008	8.73066	4.99909	9.82815	1.41137	2.59888	1.21209	2.06054	1.33429	2.17714	1.30617	0.837543	10.2659	8.45427	13.2401	3.46052	1.98388	2.57824
ZNF497	0.483394	0.859789	0.725275	0.406439	0.507047	0	1.34371	0.373558	0.967955	1.04571	0.521578	0.617825	1.4513	7.57176	8.243	7.98913	10.5063	6.39541	8.40279	8.46508	1.38016	0.205913	0.215837	0.614098	0.758663	1.29643	0.517568
ZNF500	3.47429	4.98814	2.60333	2.24325	8.62332	2.96911	5.36235	3.90138	4.10209	2.01569	3.54507	2.81548	3.74343	0.615003	1.10372	0.729083	0.462022	0.78588	0.672581	0.764832	0.181072	4.93973	4.88537	5.98873	7.67175	10.1601	5.85842
ZNF501	0.213297	1.27527	1.41218	1.51813	1.31323	1.55082	1.42061	0.820731	0.914672	1.51306	1.56792	0.403911	1.31456	4.29329	3.30125	3.41088	4.25737	2.39269	4.68276	4.90748	1.54227	2.0246	2.09502	1.9685	0.425915	0.39451	0.171022
ZNF502	0.794627	1.30505	1.93421	3.74228	3.26888	1.06642	2.64853	1.13538	1.99122	2.04709	3.62776	1.64609	2.26816	1.91785	1.1752	1.66919	1.45081	0.700036	1.11913	0.810353	0.135209	2.77051	3.0245	4.28456	0.907491	0.876407	0.569928
ZNF503	2.97373	10.9618	7.25145	5.88401	15.2184	5.11209	22.8335	10.3902	14.2462	14.1877	8.7523	5.86233	9.11153	1.33023	1.99396	2.24801	1.63342	0.836496	1.70453	1.33074	0.878944	11.6379	10.9125	13.4046	14.1222	7.53588	10.8274
ZNF503-AS1	4.83991	3.85058	2.10269	10.4288	12.165	0.053725	4.26464	1.07992	0.186027	0.630316	1.87704	0.091766	0.582133	8.66835	13.2145	10.6377	17.8835	6.28931	14.445	8.22464	2.92655	0.37555	0.825425	0.628841	0.255734	1.11076	1.68293
ZNF503-AS2	1.87518	2.02385	0.973166	0.394175	0.868727	1.23455	1.75153	0.652896	1.404	1.62794	0.720659	0.117143	0.952764	4.09913	1.31096	1.32521	2.08873	1.20922	3.08285	1.66018	1.2596	0.386224	0.786834	0.643845	1.98804	2.03797	2.06929
ZNF506	1.57561	2.91234	5.37457	2.11986	3.10406	1.05693	2.54059	1.90542	2.37139	2.49678	2.65456	1.4805	4.19856	0.432568	1.25851	1.1184	0.82041	0.648506	2.29992	0.763498	1.46251	11.6183	10.839	13.9701	1.05893	1.56143	0.559037
ZNF507	1.53042	3.40857	8.07899	2.84889	4.4234	1.24229	3.27128	2.20121	3.26193	3.15808	3.87991	2.34368	3.16236	3.61063	2.49727	1.97733	2.37418	1.27537	2.71473	3.07077	1.17578	7.48877	7.56548	11.509	0.775128	0.925422	0.640294
ZNF510	1.00731	2.52037	3.75072	1.44395	3.34301	1.16955	2.48149	1.52336	1.51798	1.92876	2.05587	0.792992	4.04194	4.06244	3.19892	2.93357	3.68404	2.85548	3.91867	2.6538	1.34387	6.1442	6.2733	8.90903	0.559218	0.695851	0.184002
ZNF511	66.4738	44.7987	53.5549	81.6134	53.971	59.8485	69.0853	54.7239	54.7423	62.4681	62.3951	69.8	59.8535	3.25779	3.18552	2.015	3.35109	1.45945	1.45872	1.68243	0.276474	5.68069	4.84731	6.60726	35.6886	28.9965	18.6387
ZNF512	4.79972	9.74625	6.77559	6.51366	9.16393	1.97522	6.89913	4.89845	6.36731	7.62193	5.49576	2.96559	6.88946	60.1666	81.4703	65.2548	58.3073	81.9596	67.1845	59.5366	84.8747	14.1643	12.8968	19.5346	7.60217	7.75381	4.02957
ZNF512B	3.21337	7.23517	7.79626	5.8805	9.46196	7.06143	8.742	7.77667	7.57829	8.26739	7.71307	5.65476	6.21898	7.8523	6.75174	5.28596	7.09909	4.39955	8.40541	5.96998	2.61205	5.39149	4.03822	5.83383	2.82602	5.92667	1.2484
ZNF513	4.21923	11.3351	6.14602	6.8021	11.4424	7.91628	9.20355	7.22567	8.13665	9.82495	4.73485	4.53831	4.97999	6.25741	6.35284	8.2119	8.12611	6.37589	5.89433	4.99094	2.15539	4.74526	5.16389	6.67922	7.19003	10.8687	3.069
ZNF514	1.87891	2.57975	7.03134	6.15782	4.94448	1.87959	3.96647	2.9011	4.24284	7.85519	5.80109	2.39397	6.51532	6.80294	6.51928	5.56428	5.70681	4.95227	9.13314	4.38344	2.64382	11.2295	11.8573	16.145	1.77894	2.72621	0.493125
ZNF516	1.79222	4.48964	7.90468	4.33948	6.20937	2.94206	4.4099	3.073	5.68891	5.95701	5.61114	3.36552	3.52266	4.14409	4.63798	3.38107	3.19987	1.30506	2.80125	1.82609	0.897201	9.36942	9.94341	12.4409	1.4091	1.08201	1.44252
ZNF517	2.81019	5.9512	1.92908	2.45627	8.58018	2.70531	5.3566	5.34973	5.94124	8.09137	5.34084	3.78639	5.07131	5.24471	4.85293	4.75456	4.70872	3.40364	3.81837	3.52071	0.907794	1.52629	1.87478	1.57481	2.63326	4.63102	3.52414
ZNF518A	0.77975	2.42553	3.44174	3.35777	4.26755	0.771491	3.25992	1.36424	2.8183	3.28122	2.96358	1.5299	3.92711	4.62906	3.98112	5.38444	5.35439	3.83755	3.1276	1.97931	2.36989	10.8537	9.56905	13.1153	0.716953	0.896525	0.36308
ZNF518B	0.617957	1.222	3.43819	0.986668	1.85319	0.796167	2.96953	1.40767	2.49457	2.93596	2.52728	1.39248	1.91451	1.93531	2.81539	1.86508	2.48458	1.53221	2.04699	2.02748	0.249546	4.35934	3.51558	6.16241	0.681166	0.797402	0.498448
ZNF519	0.09583	0.831851	1.14257	0.676265	0.582682	0.071907	0.911898	0.861228	0.526039	0.800457	1.19696	0.475323	0.592604	2.96204	2.51389	2.09859	3.16724	2.03039	2.02456	1.47035	0.311123	2.41264	2.75405	4.06412	0.668325	0.348296	0.271723
ZNF521	0.969428	4.5922	5.82633	1.52767	4.16363	0.331697	3.18219	1.9287	2.30752	5.08558	3.02596	1.60733	3.08661	0.743322	0.812139	0.940053	0.455082	0.429119	0.71454	0.552795	0.268162	11.0817	11.3815	16.1742	2.99317	1.33273	1.382
ZNF524	44.2632	44.297	23.6625	28.1235	54.2173	58.6395	57.7665	48.2398	57.6178	38.5477	29.5839	57.7061	38.0948	3.88803	2.3548	2.33403	3.7615	1.16139	3.44647	2.38509	1.04916	9.68807	9.8804	10.7457	48.8051	37.6227	26.1381
ZNF525	0.189711	0.621509	0.872505	0.384981	0.208041	0.242267	0.374492	0.212996	0.321844	0.793959	0.291709	0.141838	0.164692	36.573	47.7082	39.9018	49.5325	63.295	40.5592	30.2618	62.3742	4.22438	3.9715	4.57262	0.668031	0.346684	0.249464
ZNF526	2.31462	4.67603	2.41604	1.91446	3.99839	1.66058	4.26491	3.23725	3.49185	3.42116	3.28343	2.77016	3.01486	0.398989	0.423866	0.177904	0.207594	0.158642	0.180017	0.393443	0.171428	4.7567	4.45034	5.54155	2.76144	2.24591	2.07943
ZNF527	0.599591	1.01395	1.27397	2.08254	1.18182	1.10711	1.57936	0.829902	1.27506	1.44573	2.29574	1.11133	1.58456	3.29687	3.75543	3.20912	3.25561	2.07845	3.12402	2.24934	1.6706	1.6247	2.16889	2.50712	0.734021	0.612367	0.199293
ZNF528	1.0281	2.04213	2.73921	2.54369	2.35723	0.852105	1.96557	1.64995	2.30555	4.1412	2.86445	1.43601	2.73871	2.33404	1.04742	1.36885	2.1065	1.08731	1.52481	1.78883	0.770135	4.38378	3.68804	5.3331	1.34688	1.15864	0.390876
ZNF528-AS1	0.473232	1.79397	2.32436	1.91115	1.32692	0	0.89728	0.365567	0.846536	0.500341	0.138959	0.711785	0.843817	1.96134	2.84373	1.65237	3.15933	1.0681	1.84354	1.70193	0.634424	0.269322	0.511312	0.082141	2.87205	3.14061	0.516659
ZNF529	1.40172	4.78589	4.25132	4.24554	4.88682	1.40835	3.82946	2.25949	3.11234	4.70507	4.4255	2.37656	4.35798	0	0.994161	0.327192	0.529687	0.125788	0.981728	0.607178	0.448088	4.45582	4.43759	5.29642	2.73075	2.19217	1.23488
ZNF529-AS1	1.21884	0.969743	1.59808	1.06188	1.7081	0.648127	0.885345	0.263818	1.49164	0.420885	2.6446	0.059872	0.681696	2.86547	2.94172	2.67836	4.0098	2.00664	3.26764	4.08646	0.691791	0.815772	1.37018	0.92727	2.94487	2.4358	2.18684
ZNF530	0.781018	0.702268	1.53012	1.92809	1.35458	0.749042	0.9481	0.373369	0.694428	1.3154	0.355393	0.539835	1.28005	1.16024	1.0128	1.50781	2.21959	0.914683	1.10223	0.994733	0.711083	1.13422	1.2801	2.77371	0.171368	0.550256	0.178885
ZNF532	7.2496	18.7793	43.1202	17.2953	23.2734	10.8684	16.1769	13.7613	16.5404	23.9367	24.2681	11.3902	14.9902	0.513728	0.777032	0.86439	0.207007	0.490143	0.878494	0.321549	0.837349	28.5756	30.2688	39.5209	4.50232	5.67131	1.64236
ZNF534	0	0.212693	0	0.924227	0	0	0.243456	0.173739	0.117329	0.149032	0	0.141664	0.401722	16.7738	20.725	18.6803	24.6581	15.385	13.3401	13.5575	4.43708	0.970082	1.03563	1.18162	0	0.151379	0
ZNF536	0.086079	0.202965	0	0.225044	0.190628	0	0.304435	0.215949	0.488951	0.590444	0.221705	0.163283	0.048922	0	0.168192	0.096967	0.135046	0	0	0	0	0.010067	0.07389	0.264668	0	0.022762	0
ZNF540	1.03917	2.37345	1.76777	2.60814	2.02189	0.974983	1.37172	0.957445	1.51939	2.13082	1.3167	1.45088	1.66073	0.327105	0.144302	1.05474	0.358804	0.424443	0.119757	0.372362	0.32858	3.32766	2.28289	2.43143	2.54615	0.66436	1.51001
ZNF541	0.605467	0.658978	0.68538	0.613313	0.956948	0.32748	1.16416	0.359521	0.302362	0.206086	0.325336	0.986323	0.236332	0.735766	1.76461	0.510935	1.00125	0.801293	1.36217	0.982946	0.831542	0.043591	0.097754	0.167985	0.440168	0.874336	0.176311
ZNF542P	2.68125	3.95727	10.5477	4.42895	6.28866	3.89318	4.45513	4.06425	3.52822	3.57825	5.41429	3.80887	6.22601	0.202368	1.0759	0.520686	0.625654	0.352222	0.987998	0.402912	0.872534	3.07025	3.46029	3.70072	4.88395	3.35741	1.64601
ZNF543	0.560279	0.946107	1.90881	0.86893	1.30943	0.573305	1.89222	1.27481	1.29244	1.43476	1.40918	0.968621	1.61061	6.27788	5.7026	5.43308	5.51044	4.77136	4.92644	3.56894	1.85851	3.9789	3.72838	4.30016	0.407744	0.467654	0
ZNF544	1.17603	3.56324	4.34025	2.91893	3.9997	1.47348	2.30737	1.50517	2.43662	3.55878	2.18419	2.09141	3.2395	1.66857	1.16533	1.64906	1.80425	1.0093	1.37346	1.08969	0.06174	7.84635	6.01853	8.96433	3.03812	2.53561	1.72378
ZNF546	0.732876	0.962227	1.00174	1.3945	1.18768	1.14594	1.0855	0.635587	0.945952	0.695345	1.29939	0.571557	1.35498	3.52877	2.42328	1.75749	1.8937	1.56885	2.32328	2.31234	2.15401	2.5787	2.60286	3.11661	0.500963	0.526269	0.099207
ZNF547	0.463774	1.10137	3.96183	1.84221	1.03274	1.71288	0.620394	0.686276	0.721652	0.888415	0.880635	1.00181	1.46978	0.812732	0.903251	1.05718	0.959279	0.789848	0.564812	0.679591	0.262108	1.07013	0.783538	1.69723	0.623244	0.6749	0.823084
ZNF548	1.20606	2.16773	4.32229	3.00718	3.08002	0.776019	2.80912	1.73777	2.70223	2.73932	3.79337	1.6158	3.16554	1.01191	0.868841	0.665431	0.286858	0.585864	0.590629	0.548573	1.11843	5.34444	5.08305	5.88104	1.14472	1.10365	0.309245
ZNF549	0.394792	1.62228	2.56482	1.5264	2.52139	0.366569	1.40104	0.751743	1.21753	2.74795	1.19978	0.914759	1.63185	2.75119	2.51637	3.02499	2.9112	2.37489	2.03871	2.40143	1.37136	3.01307	2.37146	4.63619	1.34669	1.04368	0.199195
ZNF550	1.17829	2.37703	5.89872	1.88252	1.81099	1.56055	1.35246	1.5894	1.69205	3.2585	0.87019	0.957879	1.31363	1.5861	1.57302	1.32218	1.44862	1.04556	1.77797	1.12682	0.506756	1.82778	3.00959	2.97874	0.853714	0.94461	0.659757
ZNF551	0.421985	1.536	1.13686	0.63892	1.43112	0.262725	0.987271	0.628199	0.566118	0.986547	1.36748	0.647311	1.08668	1.97644	2.13667	1.08862	1.35822	1.01611	1.09149	1.62176	0.555474	4.70971	4.14531	5.299	0.250061	0.111533	0
ZNF552	0.817388	1.62221	2.16058	2.51806	1.43871	1.13145	1.51082	1.15182	2.00198	2.33558	1.55349	1.60508	2.42576	1.26484	1.16201	0.648338	1.38008	0.6121	1.13144	0.402867	0.269118	1.55662	3.01633	5.46647	1.77034	0.94941	0.725523
ZNF554	1.43359	2.53993	2.23272	3.35021	2.40916	2.94197	2.95405	2.55218	2.58834	2.56233	2.32304	1.36764	2.49893	2.39107	1.99712	1.20079	1.9671	1.469	2.00149	2.83215	0	2.34383	1.69863	2.4129	1.14622	1.36104	1.00613
ZNF555	0.837866	1.25947	1.04151	0.549131	2.13587	0.625096	0.892844	0.543603	0.817931	0.559394	1.4116	0.653611	1.24937	3.01362	2.18142	2.24019	2.35947	2.25302	1.5661	1.24218	0.528659	1.27055	1.26311	1.82302	0.296934	0.411374	0.192561
ZNF556	1.61227	3.32908	4.63864	4.02034	5.63443	0.841904	0.416227	0.565997	0.594235	1.68102	4.46155	1.51956	3.02325	1.63943	1.56382	1.40867	1.01146	0.781301	0.346712	0.850343	0.208287	0	0	0	0	0	0
ZNF557	0.72006	1.02483	0.783393	0.905671	1.61279	0.481689	1.04102	0.716975	0.69816	0.669608	0.865323	1.00027	0.82402	6.94337	4.16187	8.90557	0.749577	2.27737	0.911787	0.688641	0.622937	4.57876	4.91406	6.53501	0.549538	0.705594	0.787501
ZNF558	1.6393	2.17472	5.28815	3.88074	4.25505	1.0662	3.27306	2.07152	2.52567	3.25534	2.76582	1.95807	3.18055	1.7383	0.704848	0.964859	1.04076	0.680841	0.987814	0.511168	0.399216	7.89874	7.70594	9.89412	1.76169	1.59095	0.569716
ZNF559	1.29199	4.26836	1.57397	3.99523	4.02761	0.936471	3.27705	1.62487	2.29024	4.5893	1.24268	1.61952	2.0074	3.55821	2.94513	2.90181	2.23463	1.89436	3.4221	3.25431	0.677472	7.59459	6.37057	10.3765	3.13035	2.92403	1.57011
ZNF559-ZNF177	0	0	0.358738	0	0.896554	0	0.632033	0.420907	0.292535	1.3033	0	0	0.94322	2.5288	2.89718	1.88682	1.42533	2.02764	3.12532	3.08906	0.586629	0.931345	0.145632	1.50995	0	0	0
ZNF560	0	0	0	0	0	0	0	0	0	0	0	0	0	0.708215	0	0.402357	0	0.398966	0.54247	0	0	0	0.121076	0	0	0	0
ZNF561	2.58552	4.56731	6.80078	6.77597	4.3752	3.337	4.65587	2.86675	3.33297	5.3666	5.39779	3.06082	4.6553	0	0	0	0	0	0	0	0	6.57796	5.99196	8.48834	2.21054	2.11301	0.938297
ZNF561-AS1	0.319243	1.69085	2.39167	2.22793	1.14678	0.775308	0.724777	0.443763	1.14118	1.23998	0.515944	1.16475	2.4529	5.94088	4.50153	4.58852	4.81255	2.99876	4.29982	2.90216	1.09453	1.9569	1.02983	3.0182	2.82146	2.99819	1.48682
ZNF562	0.937903	2.1449	1.04871	2.46249	4.1172	0.837084	1.82637	0.805003	1.2049	1.9373	1.69723	0.661625	2.56292	1.87075	1.24185	1.21139	1.06885	0.46461	0.796716	2.40607	0.511986	7.97948	8.59188	11.6613	1.48578	2.82121	1.14868
ZNF563	0.520198	0.680158	1.35418	0.426101	0.486253	1.23637	1.17145	0.895933	1.20204	1.06127	1.38235	0.757336	1.99313	3.0793	1.75075	1.28448	1.68662	1.15397	2.02778	1.00369	0.338711	2.1602	1.57693	1.48494	0.866494	1.39529	0.714634
ZNF564	1.55024	3.17905	4.68736	6.65453	4.54243	2.8634	3.46177	2.57067	3.03722	3.50649	2.91504	2.1249	4.06921	1.54306	1.16478	0.999108	1.11392	0.474819	0.639251	0.471711	0.646735	7.636	8.06996	12.3575	2.82713	3.14321	1.74803
ZNF565	1.71041	1.94036	2.74247	4.10278	2.50792	0.576208	1.83377	1.14467	2.17657	3.22242	3.26738	3.25599	4.14781	2.42087	3.01501	2.15776	3.81778	2.0216	3.17093	2.35242	2.84669	2.87284	4.29295	4.25403	1.20754	1.50464	0.195406
ZNF566	1.77319	1.73467	3.54193	2.71522	2.31304	1.29573	1.67268	1.08907	1.74512	2.64126	1.92146	1.9846	3.2048	1.00036	2.08851	2.94871	1.37772	1.99694	1.97728	1.79317	1.17678	2.25078	2.23347	3.79081	0.695291	0.959254	0.631401
ZNF567	1.27702	1.90639	2.5518	1.45626	2.35815	0.581186	1.06323	0.959239	1.18421	2.1121	0.513701	0.526431	1.85183	1.81383	1.84762	1.56889	2.30604	1.23238	1.66073	1.57458	0.874333	3.81677	5.6943	4.75044	0.075914	0.391721	0
ZNF568	1.03245	2.10854	3.97496	2.43455	4.26394	3.13607	2.08415	1.97982	1.79145	1.93049	4.44804	2.5289	4.83319	2.12874	1.50171	0.567521	1.55591	0.934763	1.07883	1.16348	0.046622	4.14769	3.57482	5.65829	0.653793	0.721191	0.414687
ZNF569	0.979969	1.74917	2.18095	0.938206	2.39264	0.585632	2.24891	1.26764	1.28971	0.984249	2.39522	1.40588	1.59481	2.24456	2.2614	3.06709	2.98147	1.493	3.30067	1.84847	0.802865	3.23689	3.21571	3.31869	0.610444	0.518129	0.455565
ZNF57	0.980338	0.872299	0.544342	0.710675	2.11433	0.349728	1.58127	1.20232	0.843147	0.814802	0.932115	1.08908	0.631909	0.940677	1.71762	1.777	2.08632	1.23721	0.99449	1.20795	0.367265	0.814799	1.32746	1.68189	1.32754	1.46095	0.355733
ZNF570	0.513123	1.12475	1.77703	0.070105	1.53157	0.834298	0.421825	0.459551	0.765278	1.37605	0.795901	0.610201	1.09312	1.64451	1.20718	0.845079	1.50079	0.724154	1.07991	1.58499	0.423202	4.27743	1.72785	2.29815	0.157505	0.421299	0.508055
ZNF571	0.493784	0.746514	1.20134	0.059856	1.80557	1.76083	0.419957	0.915043	1.22311	1.04707	1.12487	0.840134	1.65003	2.35194	1.11156	0.897338	1.01341	0.753052	0.672276	0.8182	0	2.62389	4.31376	2.9981	0.386611	0.234665	0.271031
ZNF571-AS1	0.091778	0.346802	0.638313	1.11535	0.326309	0.053734	0.823723	0.318883	0.037263	0.608309	0.539595	0.173578	0.461888	0.864522	1.36485	0.510493	1.5734	0.717107	1.47365	0.504273	0.362149	0.086262	0.3422	0.286333	0.28655	0.145417	0
ZNF572	0.033358	0.251892	0	0.266973	0.296625	0	0.125949	0.051506	0.297857	0	0.171658	0	0.178816	0.501652	0.342697	0.43478	0.724286	0.235831	0.828316	0	0.024036	1.06352	1.58098	2.68366	0.368949	0.229195	0.091728
ZNF573	1.27013	0.611662	0.888293	0.488792	1.47005	0.363148	0.604205	0.16129	0.663567	0.381079	0.910052	0.203788	1.29044	0.411834	0.149291	0.200951	0.371209	0	0.046365	0.15734	0.141057	5.59481	4.85624	8.32454	0.253404	0.248485	0.138142
ZNF574	3.5743	8.07141	7.44545	4.85152	8.19097	8.44225	8.27015	8.3324	9.84233	7.59225	6.69743	6.08315	5.79818	0.837247	1.02429	0.915651	0.935169	0.272869	0.278503	0.211782	0	4.55237	5.57313	7.46192	3.10039	2.92593	2.09535
ZNF575	1.66204	8.3867	3.04635	2.6092	4.81418	2.47847	4.3908	3.90421	3.82633	5.68337	3.45894	4.83234	1.88535	6.44149	6.56167	8.68604	8.9377	7.27136	8.25437	7.16169	3.91982	1.04598	0.292787	0.86451	2.0716	1.49761	0.710993
ZNF576	7.04012	6.03218	10.1784	5.13679	9.40622	7.44229	8.62132	8.07878	8.76695	7.58274	7.80826	6.61665	8.8145	2.23538	6.63451	5.73551	6.8949	2.84256	4.55912	4.83975	2.67527	4.63893	3.9687	5.00951	5.56428	5.01692	4.12284
ZNF577	4.50485	6.94223	5.19583	8.72251	6.80525	2.52506	5.36858	2.26559	5.83982	6.28389	4.73996	1.57475	4.53824	6.37943	9.1226	7.07514	6.60852	8.28585	6.54231	6.87517	4.85445	5.73966	9.47558	9.62772	14.926	12.3275	9.41586
ZNF578	0.155254	0.468386	0.061585	0.105468	0.499205	0.093438	0.33663	0.179754	0.214136	0.911037	0.194103	0.363514	0.436542	3.75718	6.76144	2.42301	5.88042	2.39407	9.09372	3.66435	1.00784	0.661119	0.782661	1.11057	0.243426	0.313944	0
ZNF579	25.553	29.478	20.7163	33.0294	32.1434	30.1144	48.8127	44.9164	39.479	29.6934	37.7077	41.6579	30.229	0.078531	0.138729	0.213509	0.317134	0.142775	0.453812	0.170997	0.073103	3.69389	3.45385	3.58741	14.9214	14.7145	10.1537
ZNF580	19.0806	41.2507	11.5473	15.8903	56.6277	13.8446	34.2677	25.146	35.3141	19.0809	15.7334	20.5903	17.2861	28.8917	32.5209	47.3085	49.6328	43.0112	41.5813	27.6384	36.3568	12.0178	10.8047	15.7583	78.8854	83.6206	54.615
ZNF581	15.4855	15.9663	7.92471	5.95811	17.1945	3.31951	11.7327	12.5256	12.0876	11.5311	10.145	9.90838	10.7065	23.5088	25.0777	24.9168	23.9649	29.5674	22.663	17.0097	19.3078	8.69019	3.09255	11.5795	24.2659	29.0523	7.93381
ZNF582	0.197417	0.466342	0.909183	0.691522	1.84477	0.564516	0.606306	0.762162	0.36072	0.39246	0.652829	0.839725	0.269895	11.5502	12.0972	14.92	12.6134	11.9933	13.142	10.6704	15.7544	2.25125	0.794247	2.72361	0.068192	0.495162	0.067725
ZNF582-AS1	1.7499	2.01396	4.46488	1.57392	3.23577	1.09471	1.23591	0.94599	1.52891	3.70891	0.788792	1.31327	1.68192	1.15212	0.553043	0.297641	0.733394	0.228058	0.959117	0.659187	0	0.801407	0.476153	1.49185	1.87235	2.52045	1.08172
ZNF583	0.573802	1.58428	0.40591	1.52729	2.41286	1.69116	1.91583	0.733019	1.36654	0.702199	1.93474	0.834958	0.448105	1.78883	2.13711	0.082031	0.800485	0.838505	1.86098	0.561267	0.240348	3.60805	3.20473	5.06698	0.548981	0.41965	0.39394
ZNF584	2.26311	4.27702	3.59136	2.56062	5.19144	2.06443	3.75467	2.09693	4.73768	3.91002	3.80647	1.96464	3.03129	1.8767	0.837697	1.14039	1.64228	0.711536	1.80819	1.42422	0.470659	3.28784	3.10287	4.47624	1.43601	1.83226	0.414015
ZNF585A	5.80604	10.6805	3.41054	14.0063	10.7988	2.60724	7.36992	5.62189	5.13186	5.05354	2.15966	4.39447	13.32	2.78898	2.70525	3.37976	4.858	2.88864	3.7345	4.97773	0.741078	5.46756	2.34529	8.83033	8.62865	10.8903	4.56115
ZNF585B	0.65411	2.60703	2.38566	2.38361	2.24471	0.79177	2.45051	1.03877	1.43861	1.71723	1.51503	0.877269	2.2612	7.54055	6.20919	5.09773	7.13571	5.84249	6.80492	6.31344	7.4153	4.51795	4.56	6.89515	0.577764	0.919498	0.372744
ZNF586	1.74388	3.54783	3.27596	1.6385	4.67077	2.76175	2.90853	3.38264	4.12383	1.22343	3.88856	3.813	4.81123	2.88368	1.92253	2.09406	2.001	1.94429	2.0711	1.17655	0.554453	11.3772	13.0849	18.8767	1.08656	1.94861	1.31603
ZNF587	2.12698	3.78192	8.07673	4.30527	5.42477	3.58726	2.50783	2.20498	3.03404	2.75564	2.83246	1.73816	3.55508	6.42402	2.97506	2.78425	5.76436	3.7593	3.3457	3.45524	1.05807	9.93872	9.29567	13.0599	3.55396	5.27002	2.27485
ZNF587B	0.489552	1.37477	2.07853	2.45308	1.82457	2.23426	2.31121	1.1848	1.72315	2.31055	2.4966	2.10319	2.6295	4.07058	3.0972	2.59603	2.59057	1.46823	1.79316	2.27878	1.45175	4.28974	5.16943	5.1067	1.00798	1.7391	1.10006
ZNF589	2.88383	5.0767	5.48062	6.18963	4.34675	1.69527	4.8627	2.0022	2.89316	4.44218	3.40633	3.37604	2.62759	1.51744	1.82649	1.2925	1.91848	1.49458	1.11204	1.41153	0.511663	5.87821	5.17598	9.91383	3.56899	2.41479	1.20298
ZNF592	4.91764	10.6666	14.1117	10.4515	11.9183	10.956	15.993	12.5738	14.5052	13.8591	13.7575	8.59349	10.2844	2.91712	3.40753	2.53735	3.21483	2.24035	2.61231	3.61717	0.865797	11.0448	12.1854	16.5584	2.83064	2.45414	2.04923
ZNF593	96.6258	63.0321	77.5099	54.7004	144.343	149.153	64.1948	68.8049	93.8269	51.111	57.3246	86.4056	45.3253	9.47779	13.934	12.4049	17.2646	10.8466	13.6488	11.5707	6.59416	14.5822	9.05569	18.9293	124.866	125.437	72.5965
ZNF594	0.45759	0.822067	1.44416	0.552387	1.28107	0.379281	1.37691	0.538243	1.32614	0.809987	1.66636	0.592424	1.72385	79.244	96.5655	99.7424	85.2104	140.488	63.0725	70.8051	167.671	4.51605	3.99876	6.59868	0.3918	0.449429	0.255008
ZNF595	0.606947	1.02525	4.58558	0.907485	1.22841	0.445195	2.11327	1.16857	2.26836	2.44844	1.90789	2.05864	3.10131	2.60258	1.38	0.880634	1.25143	0.916883	1.15195	0.531273	0.114017	5.17995	7.16146	4.98039	1.37374	1.79038	0.33882
ZNF596	1.12036	1.82821	6.60788	3.58816	1.84304	1.36115	1.56863	0.805319	0.846832	2.70468	2.24881	1.30401	2.21484	1.41533	1.69845	1.41466	2.70984	1.16963	1.01557	1.48616	0.130131	2.66523	2.56674	2.56245	1.18101	1.00476	0.425937
ZNF597	0.153371	1.01241	0.593416	0.391283	0.092561	0.448999	0.777345	0.680721	0.560009	0.967317	1.18423	0.230383	0.839011	1.62509	1.94147	1.42116	1.34128	0.636563	1.12713	0.292426	0.591567	1.96328	1.32336	3.14421	0.247511	0.395476	0.211232
ZNF598	6.43775	11.969	7.61593	10.0291	18.4045	7.94189	16.7328	13.1117	16.1494	12.6532	11.3076	9.56036	9.79098	0.76271	0.699748	0.494464	0.940975	0.516591	0.560216	0.829397	0.241037	7.02121	5.26653	8.45231	11.316	13.3028	6.85049
ZNF599	0.528391	1.26364	1.4512	1.16706	0.911774	0.661927	1.59622	0.788664	1.42978	1.09029	0.310734	0.733793	1.9722	11.6261	12.1363	12.1096	11.4587	10.1186	13.4921	11.4279	6.20113	1.20606	0.794591	1.60532	0.373347	1.41478	0.121052
ZNF600	0.791372	1.8272	3.09572	1.33734	0.748908	0.91611	1.16285	0.577067	0.82106	2.72007	0.3556	0.582185	1.12134	1.20298	1.07747	0.939876	1.11085	0.71937	1.54203	0.719925	0.277259	5.45301	4.74652	6.59914	2.8759	1.60235	0.935721
ZNF605	0.831354	2.40173	4.41269	2.35501	3.1921	2.07656	2.73504	2.30538	2.80822	3.0639	4.77901	1.63135	4.24623	1.18488	1.28024	0.60581	1.06109	0.637987	0.794071	1.76183	0.563063	4.1551	4.5551	6.64754	1.40029	1.39224	0.38601
ZNF606	0.659642	1.91477	3.43198	1.76601	2.67978	1.10474	2.05834	1.17509	1.52364	1.88577	2.10792	0.978097	1.78047	3.17628	2.24922	2.71277	2.01119	1.53837	2.04437	1.81511	1.01112	2.81494	3.33163	4.28748	1.07598	1.03295	0.453907
ZNF607	0.514753	1.77017	1.79341	2.62684	1.22502	0.844125	1.29198	1.30561	1.73109	1.51836	2.52361	1.36341	2.69122	1.78322	1.70187	1.37475	1.99983	1.51873	1.85251	0.758142	1.85841	1.49156	1.61615	2.04515	1.39612	1.24705	0.276604
ZNF608	0.784794	1.79708	1.63827	2.35468	2.61561	0.225022	1.33893	0.807627	1.5918	1.30662	1.36022	1.00451	1.10468	1.2629	1.55279	0.969751	1.86136	0.989701	1.19275	1.46501	0.737399	10.5443	7.85165	10.6085	1.34395	1.84809	0.437479
ZNF609	0.734519	3.03768	1.68338	2.37524	2.67785	1.91521	3.71224	2.09114	3.49713	3.56168	4.37503	1.68457	2.06164	0.459441	1.25251	1.65443	1.19384	1.49798	1.41698	0.896808	0.160023	10.1724	10.7109	13.992	1.84936	2.07715	0.888018
ZNF610	0.324267	0.810755	0.697219	0.588743	0.571763	1.01902	0.805947	0.20524	0.57063	1.0194	0.317685	0.170185	0.168638	2.92943	3.61225	3.25935	3.9003	2.31634	2.91715	2.94718	0.44774	0.889125	0.932529	2.18952	0.592513	0.715191	0.074118
ZNF611	0.439505	1.59797	2.3618	1.23855	1.0854	0.228958	0.980791	0.563931	0.588688	0.486649	0.641406	0.687164	1.168	2.56222	0.761274	0.610224	0.725958	0.212477	1.92223	0.669928	0.340105	9.20413	7.89253	10.4448	0.423933	0.742185	0.083273
ZNF613	0.725376	1.64485	1.82611	3.14181	2.77829	0.480587	1.7967	0.373388	0.863945	2.05101	0.746283	1.32354	1.45466	1.50346	1.22179	0.823733	1.32547	0.543944	0.85466	0.853058	0.467739	2.15994	1.27831	1.84059	0.801825	1.5322	0.454841
ZNF614	1.50356	1.80499	4.88391	1.68668	1.74354	0.976261	2.92227	1.8113	2.32933	1.77421	2.2279	1.69947	2.64267	2.04739	1.3004	0.916506	1.68579	0.861777	2.01395	0.881431	0.507799	2.88884	3.71188	4.70697	0.210055	0.337327	0.188172
ZNF615	0.344223	2.27849	1.15903	2.192	2.07484	0.691928	2.57565	1.29692	1.77829	2.90511	1.81767	1.6063	2.1762	2.87018	1.91822	2.68391	2.97574	1.39315	2.72541	1.34375	0.681449	3.73658	4.69042	5.60061	0.805574	0.671991	0.273268
ZNF616	0.541271	1.09012	1.58374	1.57313	1.22622	1.21102	1.29456	1.39292	1.43537	1.85071	0.76923	0.683274	1.32985	1.82328	2.35065	2.08937	2.56218	1.13984	1.36902	1.54817	0.207972	4.26557	4.30491	7.51734	0.648478	0.514848	0.12399
ZNF618	0.238704	1.22134	0.74175	0.42545	0.958007	0.486108	1.04983	1.07912	1.60449	1.14762	0.760786	0.604476	0.629554	1.59977	1.93843	1.36662	1.20496	1.11739	1.40401	1.13453	0.095383	3.79493	3.65863	4.89683	1.13242	1.1248	0.274226
ZNF619	0.439931	1.30766	1.60772	2.42261	1.33299	0.619086	1.88602	1.03047	1.25838	1.04045	1.74763	1.1453	1.50066	0.853242	1.08298	1.22089	1.24123	0.820827	0.656824	0.661859	0.125324	4.14282	6.52129	6.82563	0.57746	0.577786	0.128366
ZNF620	0.456388	1.05676	0.451174	0.672986	1.9087	1.10411	0.943586	0.555432	1.04332	0.627746	0.998809	0.69671	2.35167	1.56495	1.25867	1.51319	2.18391	1.37639	1.03786	0.996835	0.785732	1.46692	2.49989	2.11391	0.286286	0.281367	0.466707
ZNF621	1.59048	5.08467	3.29644	2.22539	3.4782	1.43941	2.44401	1.64059	3.01585	4.36001	2.1781	2.73324	4.94064	1.39695	0.53695	1.22131	0.858416	0.632722	0.739737	0.418979	0.185195	7.06378	7.88343	12.0502	3.8899	3.96204	1.96454
ZNF622	17.6124	18.7174	17.9054	40.4273	17.6807	18.672	22.9329	22.8687	19.0461	24.3334	24.3796	19.4069	25.332	2.77412	3.55949	2.63902	3.40419	2.47054	3.17109	2.00829	0.844012	12.0577	10.7894	14.0798	25.2198	29.0151	9.55638
ZNF623	1.43856	2.36613	4.89424	1.86571	3.63185	1.81001	3.6158	1.35702	3.77129	2.5828	2.12624	1.46171	3.27094	23.943	18.8033	23.3732	27.6861	16.2614	25.1306	21.5929	27.4405	6.89963	8.05074	12.8272	0.578487	0.851024	0.638147
ZNF624	0.328249	0.809893	0.987239	0.823566	0.30537	0	0.428759	0.233903	0.389338	0.737313	0.389872	0.143624	0.945715	3.91633	3.36026	2.82995	3.0402	1.75511	1.96273	1.92086	1.90765	2.96695	2.89159	4.28833	0.523791	0.560744	0.24325
ZNF625	0	1.19257	0	0.16843	0.52475	0	0.265069	0.378546	0.28528	0.433723	0	0.220682	0.298935	1.35386	0.376387	0.173826	0.93588	0.29897	0.316062	0.238273	0.71908	1.55361	3.06848	4.00992	0.451143	0.295457	0.144166
ZNF625-ZNF20	0	0	0	0	0.665565	0	0	0	0	0	0	0	0.434442	0	0.207612	0.181239	0.326717	0.185453	0.437869	0.164877	0	0	0	0	0	0	0
ZNF626	1.64925	3.85526	10.0323	2.88913	5.35533	0.800726	2.85641	1.74949	2.33322	1.54081	4.39167	2.18011	3.91791	0	0.405369	0	0	0	0	0	0	4.70758	6.20629	4.66997	0.646974	1.4254	0.233829
ZNF627	1.55127	2.26077	1.32321	2.68719	3.95705	1.04174	3.42803	1.84854	3.04115	1.60816	2.10055	1.63261	2.91701	2.59781	4.0461	3.92672	2.8565	2.25567	1.66189	3.27228	1.26416	4.99923	5.12599	8.4137	1.12572	1.4283	0.372998
ZNF628	2.72013	3.81021	4.42246	1.8779	5.22752	4.56716	7.67329	7.53347	6.87495	2.62982	6.88639	5.12027	4.20895	3.4266	2.99725	2.49345	3.2605	1.46894	2.84358	2.56735	0.590294	1.07704	0.995965	1.51344	2.57226	2.06072	0.945216
ZNF629	4.07506	5.17737	8.81502	7.48051	10.9284	3.03776	7.24463	3.86522	5.5344	4.93762	4.21628	3.00401	4.32584	4.27031	5.01752	8.03323	7.0957	5.03793	4.40623	5.44624	3.82602	4.51197	4.37786	6.44303	5.33474	5.18823	2.52142
ZNF630	0.430917	0.813789	0.31073	0.325285	0.253112	0.179765	0.848345	0.399829	0.222628	0.945361	0.574989	0.148299	0.553976	6.60375	6.11368	6.99112	6.12353	4.66288	5.652	5.25819	6.66663	2.64354	2.97712	4.94986	0.328485	0.752248	0.376755
ZNF630-AS1	0	0	0	0	0	0	0	0	0	0	0	0	0	0.341412	0.584726	0.438438	0.33099	0.3822	0.402282	0.554177	0.346365	0	0	0	0	0	0
ZNF638	3.62576	10.7447	18.1804	9.96347	15.0141	7.47929	14.0751	10.452	12.8178	14.5873	16.4372	11.3517	15.5696	0	0	0	0	0	0	0	0	36.0584	35.4137	51.5069	7.21558	7.43319	4.04079
ZNF639	3.73098	6.27329	19.7263	9.41152	8.43204	4.61128	9.18745	6.98556	8.28289	12.9559	9.38499	6.58907	12.0347	9.97883	13.55	11.7783	13.303	10.598	9.87944	10.3468	4.85688	6.55489	8.51354	11.5016	3.66366	3.51133	1.66721
ZNF641	1.95858	5.24058	8.03582	3.59724	5.33718	4.18152	7.07672	4.80582	5.93982	7.60427	4.4643	4.74875	7.57736	9.40072	8.66382	7.36095	12.4292	5.92961	8.73559	7.76119	2.46423	7.54505	8.70607	12.3323	3.3633	5.11993	1.98811
ZNF644	5.10748	10.9777	23.7656	12.1954	9.13553	6.24862	8.09941	7.97182	7.35583	11.9134	10.8917	8.39335	9.18975	6.75719	5.84881	3.60055	10.659	4.92076	4.51195	4.69775	1.60823	17.7351	17.7151	27.7633	5.10999	6.29305	2.31929
ZNF645	0	0	0	0	0	0	0	0	0	0	0	0	0	7.22212	6.40692	5.65249	8.20373	6.12309	7.74636	6.36573	5.62824	0.184525	0.120173	0	0	0	0
ZNF646	1.21796	2.96663	3.34285	1.89555	3.18293	1.58407	5.27899	3.73436	3.39008	3.18994	3.73204	2.52567	2.9005	0	0	0	0	0	0	0	0	8.38127	6.70054	9.41327	1.46649	1.91501	1.28174
ZNF648	0	0	0.297749	0	0	0	0	0	0.048179	0	0	0	0	2.73918	3.13689	3.48983	4.44811	2.82294	3.77867	3.75265	1.62878	1.87727	1.41717	2.77618	0.218873	0.156894	0.040824
ZNF649	0.847436	2.30375	1.87912	1.78291	2.24733	1.22813	3.10374	1.12528	2.14625	1.55889	1.4702	1.39106	1.79736	0	0	0	0.027513	0	0	0	0	3.25834	2.87646	4.84889	1.24968	1.55859	0.279612
ZNF649-AS1	0	0	0	0	0	0	0.300265	0	0	0	0	0	0	2.46209	2.04812	1.60448	3.33218	1.54049	2.82672	2.07843	0.748279	0	0.124576	0	0	0.162322	0
ZNF652	1.32524	3.37544	4.13849	2.6141	3.26257	2.13411	2.7461	2.22116	2.54382	4.22837	3.73011	2.27055	2.16006	0	0	0	0	0	0	0	0	9.49068	9.25572	14.5449	1.38338	2.1041	0.813593
ZNF653	1.42165	2.78281	2.24493	1.92355	4.04502	3.92959	3.16699	2.7835	3.17502	1.91455	2.72363	2.04733	2.91029	2.27192	2.63049	2.51711	2.99109	2.29314	3.55044	2.10653	1.61921	2.60318	2.74367	3.58543	4.79351	3.40466	4.94585
ZNF654	1.41366	2.58612	4.06859	0.76403	2.12152	0.530523	2.92908	1.88484	2.60711	3.18487	3.55951	2.16694	2.68221	4.85405	2.23815	2.75606	2.40523	3.55347	3.28988	2.79185	4.55921	7.08415	8.35121	11.3089	0.73077	1.09881	0.398155
ZNF655	11.5716	13.474	25.0183	11.5077	23.3808	5.58234	12.3481	10.6419	12.6087	15.7878	16.6325	9.71484	16.5939	2.0154	2.17033	2.35744	4.14657	1.56306	3.29282	2.39219	0.369291	27.8721	27.0733	37.4546	4.3987	7.05519	3.99295
ZNF658	0.615864	0.732123	2.62093	1.9682	1.58681	0.443215	1.80174	1.03762	1.66346	0.739153	0.87146	1.1718	2.3861	11.4566	13.5318	10.0112	14.6077	9.99477	11.6432	12.5632	4.89409	3.23968	4.3177	5.30467	0.435346	0.185759	0.257344
ZNF658B	0.585963	0.731639	1.71795	1.00239	0.697102	1.07764	1.14658	0.570662	0.829478	1.34005	1.5435	0.583888	1.09756	1.60099	1.3791	1.27616	1.77027	1.66324	1.56527	1.8642	0.851721	0.988259	1.03712	1.33353	0.081849	0.139028	0
ZNF660	0.103371	0.293068	0.646892	0.094401	0.504359	0	0.14655	0.159637	0.293833	0	0.303836	0.130244	0.04036	1.39976	1.34833	1.13604	1.02684	1.13087	0.830564	0.404449	0.443583	3.30693	6.00278	4.49173	0	0.027289	0
ZNF662	0.573392	2.08683	1.36015	1.71172	2.31947	0.43484	1.53194	0.954756	1.75246	1.26892	1.43362	1.07589	1.36093	0.339565	0.03862	0.178144	0.432117	0.136521	0.358655	0.487185	0	5.35994	4.3772	8.24412	3.24885	2.37576	1.19774
ZNF663P	0	0	0	0.402682	0	0	0	0	0	0	0	0	0	1.67284	1.49757	1.4286	1.59302	0.90207	1.26331	1.09407	0.199284	0.750523	0.305157	0.393324	0	0	0
ZNF664	7.00515	18.1723	20.4021	17.6514	18.3713	11.2365	23.7999	14.1039	20.9906	25.7517	23.2145	13.0012	18.9391	0	0	0	0	0	0	0	0	18.84	19.8831	25.1385	6.48377	8.39107	4.05415
ZNF664-FAM101A	0	0	0	0	0	0	0.556936	0	0	0.573331	0	0.135034	0	23.0989	21.7648	19.104	23.3454	12.859	18.0001	13.0843	5.22617	0.608704	0	0	0	0.720431	0
ZNF665	0	0.313201	0.634439	0	0	0.02226	0.156603	0.153702	0.215479	0.674992	0.048787	0.104756	0.406328	0	0.504542	0	0	0.807389	0	0	0	1.49347	0.938487	1.36999	0.091751	0.157838	0.045623
ZNF667	0.363626	1.37093	1.78592	1.49959	1.00331	0.411988	1.71718	0.422567	0.824521	1.14405	1.42591	0.903483	1.90903	0	0.222752	0.057111	0.123082	0.087411	0.115302	0.652129	0.104227	2.47069	1.4018	2.23954	1.13572	0.905874	1.03792
ZNF667-AS1	3.89556	9.23885	9.25955	13.6816	9.74537	3.61449	7.87251	5.71542	6.47889	9.96263	6.20849	6.71583	12.0614	1.37774	1.4861	0.94711	1.88277	1.31681	0.69935	1.12423	0.529284	6.96075	6.21433	11.5474	11.1373	10.4899	4.56618
ZNF668	5.76013	9.57022	6.27188	9.42933	8.43343	4.16644	7.56789	6.54224	7.05957	8.39869	5.42071	3.62799	7.22275	6.53315	6.38737	5.47263	6.40266	6.73021	9.74765	7.82658	4.76621	2.73939	2.31593	4.09258	5.35504	5.43836	1.48597
ZNF669	0.824778	1.39496	4.10997	0.864865	2.47291	1.20661	0.845515	0.636965	1.1867	0	1.06019	1.11528	0.660711	7.00524	6.96968	7.17144	8.97754	5.3594	9.50812	5.52457	8.07529	3.31909	4.14117	3.16446	1.07549	1.53871	0.752744
ZNF670	0.204513	0.337642	1.26469	0.535888	0.391656	0.102757	0.747053	0.808485	0.601195	0.384547	0.469548	0.274655	0.471625	3.68029	0.806129	1.05237	2.622	1.092	2.57839	1.73831	1.00137	1.39922	0.965408	2.50565	0.047138	0.202754	0
ZNF670-ZNF695	0	0	0	0	0	0	0	0	0	0	0	0	0	0.666891	0.190541	0.989458	0.331391	0.336081	0.532906	0.401753	0.093664	0	0	0	0	0	0
ZNF671	2.72861	3.32043	3.44866	5.60487	4.91794	3.3276	6.46665	3.17804	3.30475	5.43568	4.41842	3.99414	6.3422	0	0	0	0	0	0	0	0	1.02156	1.47008	2.07533	1.34205	1.78303	0.698343
ZNF672	19.6095	20.7252	19.6498	29.8762	31.3717	23.8656	40.0097	31.6493	38.5243	25.6027	35.1287	26.0563	26.3965	3.40452	3.55747	3.78434	4.07923	4.54676	3.53168	2.90686	2.02545	10.9138	10.5535	12.9223	13.8816	12.0522	5.39562
ZNF674	0.300204	1.06745	1.90193	0.951217	1.78737	0.512613	0.555479	0.456162	0.860728	0.420165	0.566021	0.37754	0.844104	28.3958	30.6641	37.7614	36.6259	34.7067	27.3504	22.7835	35.0215	1.57646	1.24897	2.78585	0.260735	0.304351	0.324086
ZNF674-AS1	1.59732	1.61032	4.53205	1.22045	4.37523	0.179247	1.35887	1.52119	1.38379	0.611418	1.87792	0.704261	2.82345	0.742633	0.699715	0.594106	0.761064	0.559607	0.421976	0.643095	0.186597	1.62865	3.30697	2.87343	1.20141	1.18058	1.0589
ZNF675	1.13475	1.07237	2.42969	0.467031	0.587193	0.972112	1.02374	0.716893	0.879689	0.546801	0.606428	0.649891	0.803178	3.30515	2.0293	1.65181	1.73138	1.7232	1.69934	1.12914	0.781446	3.22729	3.44002	3.4225	0.855134	0.65359	0.247658
ZNF676	0.263257	0.497111	0	0.022933	0.426205	0	0.106528	0.029035	0.030531	0	0	0	0	2.74852	0.732265	0.844443	0.527056	0.885557	0.930601	0.648251	0.621679	1.78229	2.15759	2.54869	0.38123	0.139103	0.206721
ZNF677	0.248885	0.704656	0.328994	0.192238	0.201046	0	0.557859	0.408292	0.328274	0.385263	0.457429	0.392964	0.505542	0	0.280633	0.064748	0.139557	0.099133	0.104507	0	0.078846	1.61839	2.16337	2.63343	0.587871	0.509781	0.128356
ZNF678	0.109195	0.411694	0.586526	0.525059	2.45531	0.267575	0.745568	0.55065	0.500289	0.462018	0.249874	0.25345	0.715181	0.9709	0.533611	0.267689	0.692248	0.163857	0.216501	0.513634	0.277479	4.09069	4.01878	7.0347	0.565173	0.500758	0.158881
ZNF679	0	0	0	0	0	0	0	0	0	0	0	0	0	0.472981	0.505766	0.970807	0.959497	0.439409	0.304064	0.286391	0.227351	0	0	0	0	0	0
ZNF680	4.07812	4.5178	11.7562	3.88058	8.17346	2.12533	6.13644	3.84512	7.86664	8.66656	7.25339	4.19333	14.5244	0	0	0	0	0	0	0	0	14.1796	11.3733	15.5953	1.09413	0.833322	0.644058
ZNF681	0	0.182521	0.289268	0.059686	0	0	0.106464	0.174332	0.209424	0.114266	0.059321	0.071451	0.122421	5.9249	7.58856	4.73579	5.73562	3.48743	3.91424	5.66813	1.71349	0.927362	0.860941	0.874286	0.171106	0.213364	0.122249
ZNF682	0.103897	0.784601	0.536936	1.66969	0.413916	1.05332	0.418793	0.2907	0.941893	1.71511	0.763748	0.323182	1.17635	0.046638	0.060068	0.208001	0.149358	0.10598	0.30313	0.025383	0	1.40165	1.22626	2.28123	0.718164	0.541082	0.142824
ZNF683	0.784434	0.269919	0	0.042662	0	0	0.202482	0	0.173841	0	0.314267	0.179273	0	0.478035	0.309141	0.587413	0.610267	0.091249	0.948611	0.245009	0.036278	0	0.301596	0.276459	0.283337	0.526536	0.634371
ZNF684	0.492482	0.931009	2.55296	2.25931	1.8262	0.589651	1.91399	1.94367	2.17777	1.49828	1.60826	1.62224	2.14756	0.052346	0.480464	0	0.398212	0.61394	0.049406	0.335809	0.350904	2.00911	2.18235	1.57102	0.705515	0.982122	0.037519
ZNF687	3.53606	5.0896	6.19867	2.97566	8.56926	4.30093	8.62729	6.32904	6.25483	8.07165	7.28169	4.35321	3.49558	2.35875	2.37215	1.13186	2.23725	0.795305	1.97402	2.23479	0.86345	7.75856	8.52883	12.5762	3.56193	4.76077	3.45295
ZNF688	21.8543	23.5291	10.0712	29.5032	15.0412	13.1291	15.8204	25.2267	20.8644	20.8093	18.2168	21.2524	21.777	6.03588	5.76888	6.85856	8.31975	4.8202	6.92083	5.21967	1.61308	5.05355	3.52892	8.57839	37.345	22.0252	21.0183
ZNF689	1.70996	3.28506	7.96918	3.90311	4.25169	2.04032	5.27342	2.63817	4.16375	2.81471	4.08563	3.29886	3.74275	22.2844	21.7945	16.7911	17.7204	19.1655	19.1591	21.6543	30.5092	2.10149	2.48479	3.19851	1.96114	2.04114	0.663624
ZNF69	0.430926	0.679636	0.982073	1.59166	1.4697	1.06747	1.01967	0	0.525253	1.33075	1.16052	1.21865	0.764091	5.56508	3.2561	4.33496	4.58786	3.05542	3.82735	3.81708	1.89768	2.30629	3.42434	2.87759	4.8253	3.4468	1.72
ZNF691	4.16461	7.07562	3.76744	8.29329	6.74721	5.09489	5.17362	5.09553	6.62319	8.13511	4.4241	6.88388	7.24632	1.05455	0.752758	0.619727	0.868991	0.5708	0.696591	0.789128	0.760874	5.57534	3.73644	6.82305	8.73621	6.00965	5.90091
ZNF692	9.4833	20.7413	12.6983	19.645	16.8699	10.5733	14.2026	12.0355	15.068	25.139	12.8641	12.0899	13.905	6.99667	5.32176	3.20909	5.91995	4.85012	5.2002	5.89109	4.30318	6.34574	6.39387	10.2394	40.5358	20.8873	18.2542
ZNF695	0.578056	0.274822	0	0	0	0	0	0	0	0	0	0	0	12.031	15.91	7.92304	8.96775	12.7182	10.1548	14.572	6.08238	0.356164	0.800378	0.137303	0.329712	0	0
ZNF696	1.72824	3.51765	2.3505	1.81522	1.9602	1.49219	2.48801	2.82613	3.02635	2.27413	1.97306	1.5814	1.64838	0	0	0.375992	0	0	0	0	0	2.01107	2.95892	3.75293	1.70886	1.41902	1.20526
ZNF697	0.563565	1.73231	2.2758	2.10724	1.51247	1.15962	2.44089	1.09561	2.48977	1.66272	2.44041	1.33308	1.45846	2.98022	2.47392	2.54217	2.46476	1.57007	2.6256	2.0567	0.491935	2.48968	3.67064	4.49596	0.423438	0.850027	0.459861
ZNF699	0	0.20723	1.32904	0.099381	0.312308	0	0.569956	0.423227	0.623238	0.193641	0.362451	0.069032	0.470651	0.951638	1.18184	2.18954	2.3393	1.98998	1.11806	1.22556	0.440879	2.99284	2.73244	4.15721	0	0	0
ZNF7	3.75521	6.97801	9.04564	8.48788	11.75	6.08467	9.1746	9.4582	9.24507	9.58635	8.3529	6.2274	16.3398	2.0423	0.573527	0.755808	1.06953	0.072419	0.228142	0.774842	0	7.58695	7.10398	14.8212	6.07266	8.27222	2.69984
ZNF70	0.990393	1.1617	0.512498	1.37919	1.33871	0.520147	1.86881	0.785204	1.5424	0.615767	1.33827	0.422853	2.24073	11.3211	8.01898	6.86924	8.75836	5.97668	6.65635	6.30411	5.28223	8.00951	6.54099	8.25496	1.66571	2.29266	1.19703
ZNF700	0.840571	3.24679	4.69069	3.44029	1.88701	0.307862	2.50938	1.82889	2.54352	4.9659	1.88165	1.08493	3.80553	1.41644	1.43663	2.00316	2.80315	1.16236	1.37729	0.947163	0.896592	10.2817	9.90861	13.816	4.01382	4.03759	1.52251
ZNF701	0.247811	1.1803	0.946644	1.01199	1.60864	0.297224	0.765813	0.489456	1.05178	0.303753	0.549226	0.533406	1.45053	2.05611	2.388	2.53266	2.19774	1.08277	2.04373	1.77173	1.499	5.76661	5.9026	8.10705	0.493289	0.44842	0.111194
ZNF702P	0.11023	0.763167	0.408006	0.358646	0.446022	0.295984	0.208144	0.170203	0.328113	0.682286	0.378124	0.486982	0.685717	0.817923	0.937153	0.768631	0.994175	0.862472	0.898784	0.381063	0.59457	1.39627	1.03978	2.83386	0.033861	0.232989	0.126243
ZNF703	43.5361	59.2511	48.0566	29.142	151.986	83.9984	128.893	115.893	105.574	68.8441	91.3225	81.3217	59.8117	0.080128	0.356404	0.347906	0.477177	0.338945	0.357389	0.433202	0.211621	9.26483	7.27923	11.8745	18.5616	9.2413	8.1482
ZNF704	0.919069	3.94735	3.68863	2.18332	2.71269	0.813456	3.61801	2.15001	2.55598	4.02667	3.04479	1.97659	2.11175	70.0228	95.1466	117.59	105.338	87.6421	85.7944	78.2875	50.0392	10.0221	10.2108	15.5337	2.32031	1.5989	1.10061
ZNF705A	0.031649	0	0	0	0	0	0	0	0	0	0	0	0	2.57324	3.43502	2.87032	4.59353	1.84253	3.74119	2.31014	0.67972	0	0	0	0	0	0
ZNF705B	0	0	0	0	0	0	0	0	0.086224	0	0	0	0	0	0	0	0	0	0	0	0	0	0.286861	0	0	0	0
ZNF705D	0	0	0	0	0	0	0	0	0	0	0	0	0	0	0	0	0	0	0	0	0	0	0	0	0	0	0
ZNF705E	0	0	0	0	0	0	0	0	0.025665	0	0	0	0	0	0	0	0	0	0	0	0	0.088918	0.326208	0.363193	0.014572	0	0
ZNF705G	0	0	0	0	0	0	0	0	0	0	0	0	0	0	0.047161	0	0	0	0	0.024858	0	0	0	0	0	0	0
ZNF706	14.6774	25.9184	22.8231	28.958	25.3382	15.8822	23.7603	17.2546	19.7919	28.0216	23.7331	19.0404	31.6204	0	0	0	0	0	0	0	0	9.27405	7.86112	11.6876	11.4048	13.3641	5.39412
ZNF707	1.59026	5.56754	5.25071	2.57165	6.01165	2.87751	4.76133	2.98396	4.23658	5.31548	2.62865	2.29209	3.3973	20.8457	24.587	22.3822	24.8541	20.6472	21.4424	21.6414	11.9107	2.63594	2.77376	7.62149	2.38822	3.66201	1.43904
ZNF708	0.945022	1.11565	3.19794	0.767151	1.87802	0.707864	1.82381	0.864074	1.23574	1.57381	0.633493	0.456589	2.80108	2.97521	3.09084	3.02369	3.53971	1.93431	2.97396	4.12233	5.18274	7.89303	7.31271	10.7494	0.92168	0.881673	0.401525
ZNF709	0.216867	0.736348	0.395559	0.205473	0.157186	0.188738	0.593147	0.401768	0.422353	0.345494	0.462455	0.19197	0.472478	1.81384	2.06437	1.63393	1.63978	1.46322	0.560416	1.36787	0.973373	2.30308	1.86163	3.03526	0.399943	0.550525	0.37324
ZNF71	1.82409	2.64914	1.76165	2.72063	2.95073	0.706223	2.84791	3.33103	3.27472	3.13313	3.17171	3.23296	3.1847	0.659315	0.484744	0.317015	0.542389	0.213873	0.377137	0.272907	0.745943	2.36907	1.81049	2.79371	2.24689	2.31724	1.18137
ZNF710	3.8983	5.30409	16.6794	5.51501	13.2891	5.30043	10.7416	5.92726	7.70747	9.22045	12.7603	5.49603	7.87764	3.26238	2.95716	3.2003	3.90418	2.3108	4.38742	2.86767	3.90044	5.0641	5.31071	6.81788	2.13481	4.12288	0.845563
ZNF711	0.617933	1.11736	1.38561	0.490485	1.30803	0.120745	1.04447	1.23228	0.877606	2.14153	1.59019	0.374245	1.74245	13.398	10.599	12.6585	12.0608	6.72778	6.21366	5.77852	1.44652	2.20596	1.9167	2.02273	0.723998	1.06186	0.212594
ZNF713	0.917111	0.487999	1.62635	0.289293	1.42119	0.598422	0.621073	0.29044	0.801493	0.416293	0.77809	0.237844	0.722046	1.39938	1.43932	0.642226	1.14523	0.728326	0.948917	0.850364	0.121323	1.27659	1.58844	1.67649	0.509529	0.248705	0.178036
ZNF714	0.353749	0.489024	1.29044	0.221882	1.04216	0.775998	0.535129	0.191126	0.549818	0.386382	1.10439	0.22394	1.72074	1.17511	0.823623	0.606696	1.04575	0.32476	0.80141	0.443849	0.212195	3.27741	2.22426	2.85432	0.29368	0.336939	0.040637
ZNF716	0	0	0	0	0	0	0	0	0	0	0	0	0	1.75269	0.219433	0.49515	0.425584	0.356104	1.07086	0.139172	0.263055	0	0	0	0	0	0
ZNF717	1.40057	2.98065	4.81675	2.22279	1.87117	2.41898	1.45462	1.57851	1.07292	1.42732	1.58136	2.6532	2.50023	0	0	0	0	0	0	0	0	9.08639	8.52827	10.8139	2.06354	3.41598	0.874113
ZNF718	0.249495	0.753169	2.50082	0.287301	1.78919	0.063516	1.64932	0.404451	0.979694	2.00074	1.26012	0.331147	0.651756	1.19546	1.55098	1.60293	1.82888	0.717355	2.73762	1.44361	1.64215	5.0452	5.51916	10.2748	0.466127	0.757551	0.15452
ZNF720	0.199997	1.81303	3.09217	1.84724	0.907306	0.752273	2.03977	0.833811	0.811865	1.06085	0.793802	0.605629	0.9904	1.10542	1.52294	1.37651	1.53931	0.361045	1.0127	2.74952	0.091406	1.8589	2.44863	2.20092	0.608148	0.950959	0.522026
ZNF721	1.65703	2.31415	8.38521	2.0936	2.79888	0.759941	2.84509	2.37194	3.11823	4.3191	4.85771	2.39653	5.87389	1.65887	0.895631	0.344383	0.965013	0.843785	0.611216	0.565829	0.823013	10.624	12.4806	10.2048	0.743007	0.924306	0.17187
ZNF724P	0	0	0	0	0	0	0	0	0	0	0	0	0	3.82945	3.65461	3.80636	2.38087	1.53737	2.74718	2.21673	0.677213	1.28375	1.55553	2.12152	0	0	0
ZNF726	0	0	0	0	0.096159	0	0.055778	0.045549	0	0	0	0	0	0	0	0	0	0	0	0	0	0.639112	0.543231	0.480878	0	0.06226	0
ZNF727	0	0.134006	0.368643	0	1.7962	0	0.335085	0.054687	0.575387	0	0.62412	0	0.392781	0	0.044105	0	0.054832	0	0	0	0	3.71101	2.23227	2.22626	0	0.037346	0
ZNF728	0	0.160146	0	0	0.034368	0	0.040039	0.130918	0.275351	0	0	0	0	0.259853	0.636082	0.794254	0.593088	0.04689	0	0.389029	0.074258	1.43342	1.46026	2.17142	0	0	0
ZNF729	0	0	0	0	0	0	0.026549	0	0	0	0	0	0	0.092591	0.221528	0.255526	0.196722	0.05591	0	0.233179	0	0	0	0	0	0	0
ZNF730	0.047717	0.270491	0.291844	0.553803	0.038752	0	0	0	0.116245	0.548132	0	0	0	0	0	0	0	0	0	0	0	0.986997	0.785974	1.06091	0.043956	0	0
ZNF732	0	0.396063	0	0	0	0	0	0	0	0.323931	0.192464	0	0.041004	0	0	0	0	0	0	0	0	0.320423	0.542198	1.16641	0.048248	0.138284	0.287428
ZNF733P	0	0	0	0	0	0	0	0	0	0	0	0	0	0	0	0	0	0.034596	0	0	0	0	0	0	0	0	0
ZNF735	0.512767	0	0	0	0	0	0	0	0	0	0	0	0	0	0	0	0	0	0	0	0	0	0	0	0	0	0
ZNF736	0.332039	1.61876	2.91325	0.234819	0.50548	0.252478	0.981946	0.600932	1.17962	1.72381	0.757902	0.492895	1.34848	0	0	0	0	0	0	0	0	11.2613	7.65128	12.4619	0.60127	0.951222	0.142056
ZNF737	0.259894	0.536604	1.01506	0.191454	0.775086	0.363932	0.781511	0.343881	0.481922	0.328793	0.837403	0.250687	1.01441	1.2909	1.07383	1.00812	1.17618	0.853432	0.836965	0.702711	0.181579	3.04595	2.70631	3.99334	0.729456	0.497669	0.204708
ZNF738	0.149275	0.31444	0.741895	0.402218	0.323947	0.064512	0.33923	0.108435	0.178071	0.39667	0.219595	0.311402	0.547481	0.875634	0.654105	0.553015	0.607048	0.455036	1.0683	0.574517	0.305294	0.545051	0.829157	0.682508	0.153914	0.385719	0
ZNF74	1.20141	3.71261	1.16116	3.10204	3.20552	1.36644	4.04755	2.44919	3.55703	3.99089	2.24676	3.08705	2.10849	0.392657	0.267794	0.241399	0.219343	0.172867	0.250719	0.18657	0.151538	1.5603	1.37447	2.1577	1.89249	1.95922	1.31917
ZNF740	3.97751	8.12208	13.1469	4.90713	7.04286	2.34405	7.40947	6.41294	6.66017	8.17525	4.03521	4.48674	6.58167	2.77729	4.10968	2.81034	3.94772	2.5153	3.07553	2.36	1.35342	9.76966	7.54353	11.5007	3.46986	4.89846	1.76695
ZNF746	3.38134	6.13926	4.32628	3.14594	4.79596	1.60119	6.30453	4.8269	6.94518	6.41208	6.24649	3.26715	5.08387	5.65445	6.58572	5.26142	6.8347	4.45449	6.17976	7.06738	1.74095	8.12585	6.20052	9.84393	3.04109	3.21737	1.62362
ZNF747	4.32099	5.33334	5.39211	5.032	9.49992	3.20616	8.76074	7.05258	7.4775	5.15491	5.29864	2.85756	6.02323	4.91946	4.85304	4.74387	5.7442	3.67547	6.30174	3.465	1.87816	5.38801	3.89971	6.6998	3.11374	4.84929	2.07969
ZNF749	0.26375	0.355746	1.07934	1.36387	1.12853	0.303569	0.569217	0.785416	0.978831	0.466408	0.332349	0.095109	1.32719	6.38576	7.2794	5.29836	7.09298	5.24535	7.64039	4.94768	3.09252	2.4398	1.91664	2.77836	0.538192	0.796357	0.15533
ZNF750	0.480388	0.323901	0.300338	0.062938	2.24747	0	0.259128	0.185434	0.417809	0	0.100897	0.064987	0.500158	0.794493	0.393624	0.38922	0.699095	0.27313	0.418809	0.444211	0.219196	0	0.065584	0	0.06325	0.054403	0
ZNF75A	2.23271	4.66849	5.24691	5.79701	6.11214	5.26382	3.7716	2.71014	3.38432	6.49772	4.09836	4.33101	5.52762	0.498518	0.102387	0.23625	0.222759	0.090405	0.143066	0.161838	0	6.17029	5.62681	7.1432	2.86414	3.7818	1.82282
ZNF75D	1.48463	4.02609	4.8198	3.77855	4.09862	2.43345	3.65638	2.13534	2.42022	2.47598	4.01065	2.9052	3.40219	3.9917	3.48657	3.14526	3.66485	3.41383	4.16234	2.49441	1.90459	4.65914	5.57098	8.13237	1.85936	3.24193	0.658616
ZNF76	12.2635	19.7784	32.6299	14.3063	21.0136	15.3208	35.4452	28.6546	34.4191	31.163	34.3778	30.5857	35.8717	2.61708	2.85479	1.61243	3.32121	1.49141	2.35508	2.16391	0.560225	8.8402	6.78292	9.1483	10.4154	9.9396	7.50148
ZNF761	1.51217	2.88457	4.15336	1.95074	2.58459	0.306964	3.34793	1.44365	1.95824	4.74477	1.55664	2.12679	2.76722	22.5445	29.0588	28.3238	30.7747	27.1031	26.4258	21.9185	16.2111	5.48653	6.38975	7.38043	3.05959	4.19021	2.66608
ZNF763	0.340421	1.60757	0.129533	2.4204	3.65708	0.343142	0.694212	0.821351	0.4146	1.95588	1.18845	0.322044	1.05107	3.37017	2.38693	2.03735	3.66642	2.24656	1.92271	2.69783	0.535912	1.319	1.75903	2.70657	0.98016	0.944506	0.379857
ZNF764	1.98457	3.52384	3.83592	0.968124	3.40873	2.53309	3.86144	3.03327	4.76985	3.05347	2.21677	1.92688	2.08567	0.557688	0.635356	0.513003	0.789894	0.448991	0.325048	0.635319	0.414791	4.21144	3.15811	4.91026	2.45097	2.30652	0.872645
ZNF765	0.629191	0.620249	0.640634	0.584071	0.901288	0.218472	0.814695	0.719542	0.983359	0.907407	0.942417	0.20624	1.16296	2.25281	1.83705	3.3149	3.53633	2.06722	3.6656	2.24441	1.25383	6.13672	4.77473	7.68023	0.247095	0.451168	0
ZNF766	1.815	2.93756	3.24151	4.48313	5.09632	1.56658	3.81198	2.31635	3.428	4.94559	4.02965	2.47791	2.84481	1.41365	1.33713	1.32266	1.05117	0.450953	0.956267	1.17285	0.182915	8.18523	6.71443	9.81819	3.49885	3.2882	2.79972
ZNF767P	2.81192	7.06824	8.06522	6.19893	5.68367	3.26762	6.27331	4.4916	5.67827	9.43333	5.89465	4.98257	7.68964	3.06976	2.98495	2.90149	4.57001	1.83056	4.04021	3.61008	3.07711	10.0528	7.63611	14.3128	6.43542	5.45713	4.00462
ZNF768	21.7216	35.5965	30.226	41.4368	53.0228	48.8769	76.1401	55.0375	59.3556	39.7898	59.0699	51.6727	37.7653	4.0993	7.14605	3.38934	5.00986	4.26869	4.34845	3.00111	0.673087	9.75363	11.6962	15.0456	17.0569	20.6412	8.39196
ZNF77	0.790579	0.320297	1.28045	1.55805	1.79368	1.25544	1.76187	1.30817	1.74297	4.38871	2.199	1.95548	1.98677	43.7492	60.1904	60.9023	59.6552	52.5724	52.1568	39.4423	42.0014	1.56882	1.75455	1.40425	0.754028	1.07304	0
ZNF770	6.45784	8.01011	22.8253	11.5734	11.736	6.85204	13.0204	9.96961	11.7233	12.6688	10.4312	6.59878	11.0966	2.80688	4.72796	1.60626	1.36451	0.78363	1.52764	1.50782	0.479569	15.6345	17.1368	24.6656	3.63037	3.52858	1.7494
ZNF771	12.9167	15.292	5.92312	5.28219	16.277	14.5022	16.912	15.8845	17.116	13.2602	9.42178	9.38582	8.73805	10.6758	11.3834	11.1042	16.346	8.32303	11.6035	9.93215	5.20696	2.05165	1.60435	3.16157	19.7144	16.4797	9.34655
ZNF772	1.45839	1.65795	1.22086	0.794243	2.74971	0.882437	2.59985	1.29971	2.16751	0.919549	3.42297	1.601	1.92252	12.6064	20.4424	14.752	16.6896	16.9753	11.7568	14.2418	13.971	2.14897	2.7508	4.08184	0.488201	0.475497	0.096293
ZNF773	0.191684	1.33496	2.97422	2.69802	4.06872	0.645923	2.28025	1.71309	1.20538	0.507407	3.11593	0.87799	1.29639	0.997339	2.64219	2.06691	3.3137	2.3768	2.72059	1.50853	0.348166	2.02703	3.00532	2.76098	0.199025	0.78599	0
ZNF774	1.14637	1.08421	4.14874	1.53806	3.48346	0.343699	0.963913	1.86892	1.2935	1.34929	0.654997	0.961514	1.42264	2.34126	1.56878	2.82809	2.73124	0.917181	1.30096	2.61686	0.828069	0.510495	0.562511	0.547348	0.087948	0.067205	0.261722
ZNF775	3.74193	5.09159	1.74456	3.06235	8.79893	2.14862	4.43203	4.23762	4.98367	2.733	2.78641	3.67825	3.25373	2.4257	0.905196	2.47154	1.53996	1.93795	0.353204	1.99898	0.781273	0.891639	1.18534	2.47626	5.83644	5.05815	3.18333
ZNF776	1.55952	2.75288	3.1237	2.73887	3.66929	2.00714	3.90288	2.46933	3.14737	5.15002	3.558	2.2507	3.09244	4.47744	6.00103	3.22391	3.33643	3.91957	4.60529	4.66398	1.9447	5.40038	5.30008	7.28877	0.47937	0.581624	0.027534
ZNF777	5.86533	8.37318	11.7121	5.2813	12.0362	7.56119	11.9525	13.4189	9.23243	9.64592	11.4365	10.0457	10.3209	3.88266	3.85424	3.24896	3.22203	2.87808	3.64437	2.64203	0.22341	4.71391	4.08869	5.11889	6.11414	5.91552	2.85113
ZNF778	0.8412	1.23775	2.66806	1.42981	3.02785	0.355996	2.43271	1.62775	1.54733	1.55337	1.76696	0.7494	1.99711	9.95432	11.1	13.1751	12.3071	9.99023	10.9835	10.6763	8.53645	3.15352	2.45167	4.59762	0.426072	0.660227	0.32208
ZNF780A	0.793541	3.33182	1.26585	1.56699	2.78281	0.442225	2.09985	1.45613	2.0926	3.55091	1.80335	1.36098	2.78632	3.01429	1.4328	1.4992	1.97741	1.62414	1.41369	1.39322	0.147247	10.5866	10.5573	10.8737	2.24095	2.18669	1.28939
ZNF780B	0.93397	2.50553	2.16975	3.06671	2.98966	1.6084	2.69717	1.55266	2.82674	2.27989	2.57156	1.84193	3.53895	1.84215	2.32018	1.36649	2.59445	0.911029	1.03598	2.1654	0.518815	5.64763	6.1488	6.93409	0.955407	0.868036	0.808784
ZNF781	0.523445	0.856482	1.10867	0.761502	0.282232	0	1.25182	0.40411	0.906483	2.46881	0.718264	0.726954	1.12661	2.73147	2.4244	1.99611	2.1387	1.67446	1.41964	1.31341	0.434204	1.03104	1.98779	2.77902	1.28646	0.848317	0.719542
ZNF782	0.263547	0.435317	0.662883	0.252689	0.159762	0.110496	0.590799	0.254325	0.615039	0.757552	0.944493	0.478423	0.529351	0.329595	0.546693	0.480546	0.550207	0.505718	0.872934	1.09722	0.261251	4.83405	5.99307	8.39596	0.121455	0.174115	0.022648
ZNF783	1.12709	4.34325	5.63968	2.53553	4.09728	1.71849	4.04907	3.68384	4.5149	3.31054	4.30235	2.21312	4.3205	0.598037	0.417715	0.368543	0.733156	0.368807	0.961581	0.517952	0.397339	4.8823	4.96971	7.44004	4.94168	3.48723	2.3766
ZNF784	20.6121	18.2865	31.8767	32.3417	27.599	20.874	43.4691	39.2552	27.1836	22.3436	33.9056	37.2666	34.3	4.15134	4.18186	3.38229	3.88819	3.46976	3.48572	1.77275	1.99721	2.75432	1.75493	4.19873	8.07724	7.54798	3.53186
ZNF785	1.10448	3.85415	1.85713	2.08077	2.24569	1.1227	2.27463	1.57615	2.85264	3.68706	2.01753	1.14111	1.61933	23.7951	19.523	33.6403	33.7431	30.117	25.4352	22.5973	21.4134	3.98583	5.06582	5.61331	4.34955	5.21822	2.46184
ZNF786	1.17025	1.38863	2.10307	0.953001	2.13531	1.41319	1.95676	1.05899	2.06271	1.92213	1.47477	0.844427	1.14633	1.36118	1.89733	1.06571	2.11053	1.32255	1.60488	2.15745	1.57088	2.03795	2.35146	3.25927	0.847471	1.20165	0.32179
ZNF787	19.0071	30.4191	25.3805	29.5745	38.5922	36.3042	44.4694	39.9414	40.7528	32.4612	32.9626	35.9364	30.7124	1.91831	1.4964	1.43871	2.04641	1.27718	1.64976	1.73475	0.892605	8.38649	8.2331	10.476	20.0257	29.6749	15.6501
ZNF788	0.258062	0.919916	0.086724	0.264414	1.78208	0.326741	0.595238	0.619786	0.232722	0.481972	0.358376	0.271716	0.303411	40.6028	37.892	46.1015	42.8256	47.3023	36.1869	34.9184	42.8388	3.96239	5.00478	5.35028	0.832629	0.363802	1.02558
ZNF789	3.29165	5.22741	10.4297	4.18247	3.06474	3.28695	3.18701	2.31114	2.24943	6.99536	2.36254	2.67881	3.58223	0.519903	0.641343	0.246678	0.664451	0.490645	0.159474	0.180361	0.060032	4.41842	4.02897	4.61317	4.7093	3.49584	2.45614
ZNF79	1.30015	2.65402	0.378754	1.71589	3.93343	1.74308	2.69623	1.84628	2.13982	0.826564	1.51371	0.556945	0.839791	2.74842	2.80111	2.06609	2.74216	2.52797	2.74618	2.80426	1.13814	3.30317	4.11605	3.45826	1.02833	1.61309	0.161128
ZNF790	0.800778	0.807303	4.08158	1.8408	0.738411	0.611071	1.60267	1.44922	1.41828	1.64907	2.35361	1.31722	0.953399	1.90281	1.94302	2.05799	3.79391	1.93188	1.60395	1.00683	0.509173	3.60784	3.85173	4.2967	0.934173	0.9877	0.366101
ZNF790-AS1	0.835286	2.84514	4.75388	1.02673	1.1585	1.12105	2.20307	0.7416	0.308534	0.732624	1.76133	0.86785	0.633853	3.3053	1.71878	1.73303	2.23199	0.881535	2.33351	1.08096	0.520394	1.50734	1.1762	2.21581	2.15122	3.47756	1.58205
ZNF791	2.0694	2.29474	5.40287	4.0069	4.96443	2.02637	4.16486	2.70928	5.00446	1.43131	4.76096	1.81529	4.59944	3.10974	1.27226	0.725541	1.77346	0.448818	3.07215	1.43631	0	13.9932	15.0034	18.2577	0.849631	1.28308	0.308822
ZNF792	0.526791	1.04642	0.739264	0.664424	1.43182	0.334468	0.967929	1.17718	1.193	1.49633	1.22308	0.210213	1.19629	4.42496	3.19133	5.26943	4.96988	1.8697	3.09218	3.99842	0.507607	2.66204	2.47755	4.05271	0.523978	0.586327	0.171657
ZNF793	0.395978	0.912509	0.775078	0.740941	0.388884	0.784456	1.00922	0.373561	0.523536	1.2856	0.636367	0.29699	0.909403	3.67892	1.36419	1.02559	2.20996	1.05819	0.751799	0.654025	0.411582	1.27451	0.704242	1.65715	0.703397	0.419	0.363777
ZNF793-AS1	0.813681	1.85907	0	1.47081	0.274559	0	1.39527	0.880577	1.06057	2.71269	0.596374	1.72008	2.03835	1.10189	0.753467	0.592423	0.841713	0.414193	0.530792	0.369223	0.092412	1.71994	0.761666	2.09307	2.01501	2.13469	0
ZNF799	1.25256	1.51848	3.17647	1.70984	1.05078	0	1.12393	1.30049	1.15521	2.19286	2.56338	1.11676	1.47704	2.94319	1.72056	0.847877	1.06947	2.29391	1.34298	2.41717	0.168583	2.09882	3.08069	3.95418	1.18211	0.456298	0.978659
ZNF8	0.46398	1.55901	3.84947	2.74488	1.4253	0.173502	1.65664	0.756468	0.921106	1.68511	0.757648	0.64956	2.96916	2.67516	1.32145	1.04146	1.84415	0.849421	1.46961	1.28995	0.793922	6.40275	6.54056	8.49663	0.807213	0.789352	0.035362
ZNF80	0	0.070645	0.037789	0	0	0	0	0	0	0	0	0	0	0.677366	1.30969	0.533059	1.29302	0.919142	1.00167	1.29584	0.405186	0.298418	0	0.127561	0	0.059306	0
ZNF800	0.713639	1.88488	3.43728	0.643305	1.87869	0.621312	2.60286	1.83627	1.96904	2.65287	2.86852	1.39843	1.24827	0	0	0	0	0	0	0	0	10.9438	12.5828	16.0014	0.778619	0.691849	0.130976
ZNF804A	0	0.128665	0	0	0.146524	0	0	0	0	0.120723	0.050151	0	0	2.56714	1.98545	1.73891	3.68056	1.20462	2.23348	2.82485	0.734806	0.340422	0.294957	0.163973	0	0.048092	0.093895
ZNF804B	0	0	0	0	0	0	0	0	0	0.0805	0	0	0	0	0	0	0	0	0	0	0	0	0	0	0	0	0
ZNF805	0.330657	0.915414	2.10292	1.34224	1.4568	0.22781	1.00927	0.724287	0.827438	0.873785	0.889212	0.594172	0.903436	0	0	0	0	0	0	0	0	3.39988	3.64375	4.6642	0.428945	0.951472	0.199453
ZNF806	0	0	0	0	0	0	0	0	0	0	0	0	0	0.794846	0.873019	1.36716	1.08538	0.736445	0.82382	0.89895	0.899055	0	0	0	0	0	0
ZNF808	1.35156	0.995663	2.78378	0.694792	3.86342	1.90178	1.52464	0.994569	1.07033	1.66187	3.07767	1.14474	1.94975	0	0	0	0	0	0	0	0	13.4303	15.9374	15.9382	0	0.174229	0
ZNF81	0.052968	0.324543	0.447898	0.417125	0.446687	0.150474	0.411888	0.286184	0.494176	0.515952	0.61356	0.12572	0.423332	2.72885	2.80299	1.84392	3.14853	0.955188	2.49716	1.83993	0.241601	3.46997	3.63779	4.69968	0.116035	0.049046	0.045627
ZNF812	0	0	0	0.348105	0.233834	0	0.16283	0.044327	0	0.152081	0	0.072276	1.26356	0.459008	0.512632	0.398296	0.527022	0.321731	0.276528	0.406328	0.006926	0.45959	0.814834	1.28018	0.18501	0.030298	0
ZNF813	0.076829	0.243534	0.460805	0.031507	0.165204	0.205881	0.4239	0.118616	0.436457	0.045321	0.188297	0.064739	0.362382	0.545627	0.085832	0	0.106708	0.037938	0	0.090159	0.061586	2.02931	1.50185	3.58787	0	0.113573	0.052865
ZNF814	0.501165	1.53957	3.0015	1.48583	1.6388	1.1397	0.877942	0.541078	1.0395	1.80438	1.157	1.2578	1.16075	0.468235	0.267234	0.15419	0.481991	0.211824	0.587685	0.302156	0	2.04478	2.1585	2.60702	3.32821	1.87371	1.85269
ZNF815P	0.117798	0.370772	0.373184	0.191385	0.381626	0	0.111237	0.212208	0.510057	0.243005	0.606092	0.247741	0.185841	1.26518	1.18198	0.789787	0.849076	1.0666	0.720764	0.551973	1.12054	1.67713	1.44009	2.56194	1.26639	1.65967	1.51053
ZNF816	0.344351	0.894403	1.09717	1.20295	0.872616	0	0.811475	0.930539	0.978583	2.05506	0.664349	0.95015	1.61143	0.314196	0.217372	0.439467	0.519563	0.181174	0.57277	0.493753	0.226568	4.07781	4.47837	5.61482	0.951799	0.750323	0.679774
ZNF816-ZNF321P	0	0.392411	0	0.22614	0	0	0	0	0	1.17482	0	0	0	1.73104	0.899811	0.718652	1.43825	0.96519	1.1657	1.0147	0	0	0	0.390133	0	0	0
ZNF818P	1.07693	2.88583	1.24779	2.11846	1.40476	2.3545	1.60693	1.04597	1.77662	0.76805	1.53224	0.526332	1.67739	0.144391	0	0.269381	0.308533	0	0	0	0	2.47636	1.97883	2.20426	4.09823	5.56281	3.43837
ZNF821	3.30269	5.27082	13.323	9.5041	9.24359	1.72778	7.01174	3.90971	3.79806	4.8493	3.7577	5.05468	5.20378	1.71623	1.19213	1.10626	1.06324	0.709389	1.20698	0.709999	1.12443	1.06191	1.35193	1.14982	6.76116	6.73564	3.5948
ZNF823	1.01895	2.15961	2.23313	1.39662	1.44725	0.522266	1.55505	0.917867	1.65492	3.15175	1.4976	1.2683	2.18685	3.06816	4.3419	3.4385	5.8496	4.63545	6.25319	2.44961	5.04969	3.24444	3.32675	2.69616	1.727	1.30676	0.419558
ZNF826P	0	0.509632	0	0	0	0	0.255089	0.205698	0.217154	0	0	0	0	3.46532	1.94625	1.7913	1.26169	1.38765	2.72983	1.70863	0.906003	1.30242	0	1.82946	0	0.277386	0
ZNF827	1.13618	2.41924	2.72372	3.96213	6.82383	1.40281	3.53757	1.60949	2.52672	2.63958	3.8207	2.24196	2.87489	1.23886	0	0	0.756053	0	0	0.620692	0	6.66213	6.83498	8.60941	1.85335	1.49937	0.478991
ZNF829	0.319925	0.72204	1.31693	0.639342	1.13352	0.328381	0.362067	0.395127	0.242299	0.113264	0.611649	0.41807	0.664528	3.0504	1.85096	3.0437	4.05664	1.65044	1.61891	1.60716	0.754733	1.51749	1.55095	1.91437	0.550673	0.259439	0.102784
ZNF83	4.72439	18.9309	16.734	14.9923	11.158	4.38758	6.42577	5.40227	6.77797	13.8801	5.36139	5.15571	7.06481	0.571169	0.667403	0.421804	0.671698	0.221756	0.192876	0.298476	0.392807	25.7759	27.1783	34.776	18.2564	22.3818	9.62338
ZNF830	4.38734	9.39245	13.5663	8.93633	10.0086	5.73382	9.25831	9.05672	11.689	13.2629	7.29002	7.45846	12.1934	6.54948	6.86494	4.18485	6.41116	4.40776	6.80691	7.13855	2.84805	9.34041	7.90948	9.20313	5.92438	7.7379	4.77361
ZNF831	0.121071	0.062241	0	0	0	0	0.124471	0.03398	0.017857	0.058487	0.048572	0.006968	0.024843	9.18794	8.07687	6.33029	8.8363	5.71624	11.8589	12.0897	6.38307	1.03807	1.06483	1.04684	0.020306	0.011649	0.022761
ZNF833P	1.27086	0.655355	0	0.072315	0.75308	0	0.218483	0.267642	0.187689	0.153037	0.042442	0.400011	0.316528	0	0.065538	0.037829	0.173145	0.036125	0.137931	0.060624	0.005761	0.353694	0.15514	0.470763	0.319158	0.823195	0
ZNF835	0.839986	1.66195	0	1.93636	1.685	0.080601	1.69981	1.04998	0.324746	1.62664	0.793802	1.81689	0.842155	0.337925	0.475071	0.298779	0.42954	0.305436	1.16189	0.317542	0.449698	0.93884	1.05597	0.989559	0.534433	0.295854	0
ZNF836	0.39275	1.29744	1.09151	0.341529	0.978722	0.702549	0.803192	0.555875	1.38147	1.7658	0.240604	0.39266	0.753982	1.83347	0.776214	2.61731	1.96714	1.92488	0.889041	0.597263	0.062838	5.17066	4.10269	7.7026	0.6335	0.986014	0.675035
ZNF837	0.541331	1.07188	0.248008	0.534909	0.637599	0	1.19453	0.69671	1.07492	0.74351	0.751216	0.302824	0.557627	0.926815	1.61114	1.01393	0.789071	0.409503	0.591403	0.977718	0.526442	0.614012	1.04387	1.85401	3.5167	1.97248	1.60734
ZNF839	3.55958	6.76798	7.37926	8.71362	5.28361	6.08589	9.50737	7.38363	9.28659	9.24135	8.43294	7.66021	10.7613	0.787416	1.03452	0.684142	0.391433	0.278373	0.872328	0.862015	0.564772	3.20793	3.261	4.05251	3.19642	3.78932	1.1624
ZNF84	1.3967	3.67002	5.73656	3.88516	4.63981	1.2816	3.61925	2.09662	3.50172	3.41712	2.68936	2.56692	3.88607	8.39098	6.49377	5.77871	7.28147	5.73189	6.70776	5.84107	2.29126	5.94112	6.6262	9.86779	2.27944	2.25381	1.11588
ZNF841	1.33525	3.41215	1.85763	1.72831	2.78342	1.34233	1.70606	1.05224	2.03778	2.33806	1.77934	1.08969	2.7331	2.65314	3.55514	1.95196	3.44725	2.59326	2.30377	2.35889	0.96415	13.9018	14.2031	17.6739	3.55178	3.2943	2.48769
ZNF843	1.83483	0.325242	0	0.034699	0.653974	0.347715	1.51801	0.265659	0.558891	0.860813	1.34809	1.01072	0.493531	2.31962	1.61759	1.34009	2.06262	1.31799	1.02506	1.35613	0.480586	0.189025	0.483939	0.737707	0.3168	0.272373	0.668138
ZNF844	0.937628	2.36094	0.87099	2.92966	5.94826	0.970761	3.06199	1.80975	2.3471	3.005	5.05846	3.15516	4.40882	0	1.45747	1.28508	0.58622	1.66736	0.835167	0.495309	0.300479	6.61943	6.87487	8.1754	0.684008	0.784373	0.563604
ZNF845	0.248326	0.890189	0.496131	0.69097	0.720678	0.34931	1.07757	0.594248	0.725492	1.47226	0.255621	0.72278	0.88623	5.62667	3.14891	3.80066	3.98732	1.69967	3.50075	2.11858	0.818045	4.70782	5.01424	6.92626	0.641064	0.38079	0.051266
ZNF846	1.50276	2.23196	2.35084	3.40013	4.01778	1.80694	1.47125	1.74057	1.39488	1.61184	2.48445	3.10985	1.26521	2.05097	0.83284	0.299007	1.05843	0.310345	0.81166	1.05453	0.194931	6.54195	6.25572	10.8745	0.914429	1.10499	0.36804
ZNF847P	0	0	0	0	0	0	0	0	0	0	0	0	0	0.744796	2.36649	2.35886	2.04449	1.45349	1.60116	1.30676	1.84333	0	0	0	0	0	0
ZNF85	0.568835	0.440211	1.38608	2.04184	0.982144	0	1.24381	0.746248	1.30373	1.1101	1.40499	0.606697	0.973397	0	0	0	0	0	0	0	0	3.07789	4.08734	3.46413	1.06179	2.2246	0.17735
ZNF850	0.05465	0.257585	0.013788	0.134969	0.241443	0.082199	0.152549	0.126546	0.099759	0.338752	0.090434	0.025941	0.143879	0.814325	1.17384	0.692286	0.661707	0.338626	0.860562	0.584708	0.438665	1.98449	2.08467	2.23657	0.151224	0.19518	0.188296
ZNF852	0.058778	0.444587	0.302571	0.321966	0.766524	0	0.389071	0.181556	0.763929	1.08996	0.388658	0.110991	0.703411	0.167748	0.251021	0.234833	0.164399	0.134582	0.123631	0.18274	0.150921	5.03941	5.09734	7.51528	0.432982	0.124084	0.241692
ZNF853	8.82146	13.56	19.6792	22.2668	15.8393	10.0613	28.4647	14.837	19.3445	20.3263	25.0147	18.7775	14.9172	0.859857	1.18663	0.557396	0.819576	0.349687	0.326109	0.276935	0.092627	3.13925	2.30461	4.628	6.39904	3.79777	2.35572
ZNF860	0	0.2578	0.860417	0	0	0	0.128903	0.052711	0.083136	0.120767	0.12548	0.172422	0.078498	15.4544	17.6092	19.5877	27.5974	18.0997	28.1182	11.7501	10.8875	0.608314	0.965685	2.58724	0.031464	0.036084	0.305062
ZNF862	1.13705	3.28735	2.93642	1.9811	2.74137	1.30773	3.08703	2.18827	3.17344	4.57745	2.77663	2.34081	3.14554	0	0.381991	0.117523	0.158302	0.022486	0.047447	0.026836	0	5.07925	4.07943	8.22651	2.42604	2.47843	1.01319
ZNF865	11.0282	14.934	14.1208	12.081	21.9948	20.18	28.2921	21.2994	23.2603	16.7284	23.6013	18.5438	13.3977	2.6947	3.13827	2.17935	2.63852	1.8522	2.22636	1.47898	0.58532	3.77397	3.97811	6.67872	6.45954	6.29769	4.71191
ZNF876P	0.085685	0.32371	0.521794	0	0.277912	0.20154	0.080933	0.033078	0.104357	0	0.346365	0	0.133732	17.3777	18.4154	23.9836	24.445	17.4911	19.5977	11.5807	9.54577	1.62989	3.29618	2.0668	0.552621	0.203678	0
ZNF878	0	0	0	0	0.328054	0	0.063302	0	0	0	0.491452	0.168282	0.052819	0.062392	0.19191	0	0.039765	0.113017	0.02975	0.06733	0.022437	0.599736	0.205642	0.863368	0	0.070587	0
ZNF879	0.643457	1.05341	3.86964	0.574581	2.05225	1.15314	1.41815	1.52353	1.28871	1.63042	2.39612	0.67633	1.29633	0	0.150192	0.115421	0.06224	0.044278	0	0	0	2.41776	1.8883	3.71774	0.909036	0.997028	0.500738
ZNF880	2.5108	1.80411	2.33017	2.28888	3.91827	0.270336	1.32877	0.775476	0.815616	1.73026	1.91884	2.53125	1.58028	2.87376	1.69738	0.812694	1.79171	1.55598	1.07238	1.30779	1.16196	7.79387	9.27532	12.8926	0.716932	1.37878	0.688999
ZNF883	0	0.268956	1.06386	0.602985	0.732065	0	0.268981	0.219807	0.308231	0.88045	0.906568	0	0.296752	3.73742	2.2885	1.73061	1.11939	1.16034	3.17134	1.14396	0.315821	1.09288	1.50847	1.19682	0.677466	1.328	0.260488
ZNF888	0	0.511778	0.045917	0.082271	0.732721	0	0.700415	0.209371	0.439922	0.399009	0	0	0.457382	0.276749	0.248066	0.653941	0.572747	0.250494	0.889254	0.149103	0	5.00657	5.4457	10.2423	0.103985	0.143103	0.185954
ZNF890P	0	0.140458	0	0	0	0	0	0	0	0	0	0	0	0.592189	0.573138	0.118115	0.838283	0.208495	0.626915	0.993261	0	0	1.174	0	0	0.039128	0
ZNF891	0.442885	0.557963	0.791222	0.408568	2.59897	0.993257	1.20904	0.265974	0.999058	0.391312	1.5188	0.744246	3.28437	0	0.310186	0	0.327375	0	0	0	0	3.54043	3.01676	6.0204	0.203978	0.701593	0
ZNF90	0.17278	0.217381	0	0.01764	0.046488	0	0.10869	0.044429	0.046744	0.101903	0.232885	0.127343	0.238837	0.646142	1.21311	0.551135	0.822637	0.324834	0.58062	0.850471	0.375746	1.86159	1.18785	1.55451	0	0.060894	0
ZNF91	0.636039	1.66925	4.31796	2.80597	2.78046	1.73816	1.90744	1.33668	2.23256	1.49882	1.24534	0.681485	1.61216	0.229747	0	0.024774	0	0	0	0	0	12.0745	10.9293	13.771	0.489734	0.631018	0.450494
ZNF92	1.10048	1.80385	6.49679	1.26866	2.29732	1.35659	1.315	1.12037	1.68084	1.83301	1.10736	0.963541	1.88648	3.40993	1.89214	1.78763	2.08613	1.18869	1.0174	1.4832	0.256393	3.61659	3.77621	3.44961	0.372475	0.87371	0.580717
ZNF93	0.555575	0.224837	0.291825	1.16028	0.25716	0	0.112425	1.16426	0.773238	0.526254	1.05006	0.450658	1.79693	2.54636	1.54045	0.442789	1.81538	0.646722	1.70003	1.76169	0.288575	1.50884	1.45752	2.26797	0.347389	0.27256	0
ZNF98	0	0.284992	0	0.030452	0	0	0	0	0.163286	0	0	0	0	1.12596	0.14809	0.580822	0.51551	0.575502	0.165385	0.436625	0.020781	0.047283	0.615752	0	0.06945	0	0
ZNF99	0.039611	0	0	0	0.13786	0	0	0	0.042848	0	0	0	0	0.183393	0	0	0	0	0	0	0	0.394716	0.296822	0.217826	0.048716	0.020959	0
ZNFX1	3.62302	7.79139	10.3434	8.26514	9.55074	3.198	9.13819	6.23637	8.56545	7.80723	8.71184	4.72013	5.59833	0.05721	0.01966	0	0	0.017341	0	0	0.062158	17.4615	16.3951	21.54	3.03057	3.80382	2.51596
ZNHIT1	94.1184	85.895	79.6601	83.5642	109.202	84.8063	82.1378	84.6589	74.7112	72.0117	55.918	68.2418	90.6197	7.83134	6.81121	7.29782	10.7683	5.78117	9.37937	8.72085	3.1884	21.6298	24.528	37.8139	166.053	154.409	77.2953
ZNHIT2	12.9729	15.2122	10.0408	10.4227	23.0035	12.0273	18.4021	15.2842	16.3152	7.81252	9.79882	9.477	9.255	70.4504	83.4497	64.7802	68.3228	68.9278	72.577	81.1589	99.1697	1.68156	2.41246	3.36005	16.9935	13.716	8.34395
ZNHIT3	28.416	34.4921	63.2428	61.5273	40.4693	25.8791	39.7476	32.9702	35.3126	44.3111	42.2168	41.7471	58.9639	8.41054	10.2922	13.2271	14.9713	14.9438	18.4614	14.6711	14.7106	10.9916	11.1055	12.0128	17.9508	23.4941	8.77298
ZNHIT6	0.881265	3.38758	2.87689	2.89569	4.86505	0.971404	3.21162	2.15842	2.22757	3.06102	2.46776	2.27302	2.11901	41.9297	37.7423	34.1704	46.7831	39.1487	41.4232	41.9833	31.7399	5.97285	6.14441	7.83746	2.80958	2.14269	0.559665
ZNRD1	19.3789	28.0747	29.7601	40.7288	19.4681	14.8866	14.9241	18.3676	18.1982	16.5668	18.6027	23.26	15.1284	1.97244	2.15824	1.99581	4.11115	1.39182	3.54979	2.18713	0.666268	10.8079	12.9943	15.4107	35.6567	24.0057	14.5443
ZNRD1-AS1	0	0.262623	0.094361	0.028126	0	0	0.30642	0.143096	0.413856	0	0.170252	0.087623	0.223294	20.8532	23.1184	24.6577	24.6562	19.3305	23.757	16.9948	19.3041	0.871026	0.763018	1.74257	0.021342	0.122349	0
ZNRF1	11.6636	14.9726	15.026	16.4927	13.2866	17.4842	21.7431	20.4221	23.9364	18.0598	19.2627	19.7949	16.7816	0.303939	0.415229	0.798175	0.301131	0.244574	0.225156	0.14561	0	2.65899	2.95841	4.89021	3.76509	5.31638	2.12184
ZNRF2	2.70309	2.72907	7.38457	2.33654	11.0203	2.19222	5.39888	2.49926	4.31158	3.55863	5.47712	2.32244	2.98242	19.0573	22.2511	22.111	20.9075	20.4831	18.801	12.9014	13.567	7.88118	7.1458	9.65386	0.869153	1.17957	0.453857
ZNRF2P1	0.84991	0.857021	0.468891	0.068446	1.98445	0.343562	1.17857	1.09382	1.19659	0.100079	0.291414	0.92751	0.090343	3.53614	4.99277	3.92157	5.27466	3.39384	4.06346	4.32908	0.731691	2.72146	2.10828	2.69668	0.339152	0.388792	0.233045
ZNRF2P2	0.831635	2.84158	0	0	3.36524	0.780121	1.57782	0.385978	0.874657	1.34557	0	0	0	1.24258	1.31307	1.41635	1.05319	0.411871	0.357018	0.667456	0.118863	1.34696	1.07188	1.90448	0.06406	0.215635	0
ZNRF3	0.518485	1.09989	1.08506	1.09207	3.36514	0.880809	1.78864	1.41606	1.75562	0.975479	2.6572	0.799621	1.74112	1.50157	3.88418	2.66791	1.7197	1.35338	1.14576	0.5004	0	1.9764	1.3341	2.21042	0.515549	0.600013	0.25926
ZNRF3-AS1	0	0.198967	0.107775	0.107647	0	0	0	0	0	0	0.077347	0	0	1.06513	1.7601	2.3991	2.7436	1.90824	1.30952	1.35113	0.453649	0	0.040353	0	0	0.08336	0
ZNRF4	0	0.160968	0	0	0	0	0	0	0	0	0	0	0	0	0	0	0	0	0	0	0	0	0	0	0	0	0
ZP1	0.293548	0.999149	0	0.604334	0.143552	0.751806	0.222066	0.136008	0.238449	0.311055	0.086268	0	0.14002	0	0	0	0.158381	0	0	0	0	0	0.157696	0	0	0.030985	0
ZP2	0	0	0	0	0	0	0	0	0	0	0	0	0	0.601186	0.219488	0	0.436594	0	0.529313	0.046102	0.294796	0	0	0	0	0	0
ZP3	0.912544	1.44085	0.51968	1.11949	1.37865	0.230609	9.42479	0.391803	9.02735	0	7.44808	0.186159	0.954074	0	0	0	0	0	0	0	0	0.145346	0.508642	0.403911	8.69923	2.52509	1.91863
ZP4	0	0	0	0	0	0	0	0	0	0	0	0	0	0	0.220262	7.88928	0.450382	0.083354	12.4698	0.302786	4.8979	0	0	0	0	0	0
ZPBP	0	0	0	0	0	0	0	0	0	0	0	0	0	0	0	0	0	0	0	0	0	0	0	0	0	0	0
ZPBP2	0	0	0	0	0	0	0	0	0	0	0	0	0	0	0	0	0	0	0	0	0	0	0.179602	0	0	0	0
ZPLD1	0	0	0	0	0	0	0.028258	0	0	0	0	0	0	0	0	0	0	0	0	0	0	0.154336	0.102951	0.241921	0	0	0
ZPR1	11.585	6.26214	17.5046	26.809	17.4163	8.04207	14.2177	10.3782	15.3289	11.8613	6.27312	10.6586	11.0547	0	0	0	0	0.019711	0	0	0	15.6768	14.4963	24.057	12.2794	25.2498	5.34867
ZRANB1	10.8298	15.9697	28.3814	18.7297	27.0976	9.59449	20.9527	13.1208	16.2682	25.0116	23.4965	15.0132	17.2293	14.557	13.919	13.647	15.1489	14.4566	16.7933	15.6942	20.0466	10.6855	13.5016	18.8634	4.53734	4.86385	2.15976
ZRANB2	12.1523	24.198	58.6674	35.0485	29.9533	13.2996	28.6069	20.2605	26.0188	37.2058	31.8608	20.5184	34.411	15.9574	20.6257	17.2571	26.9433	16.3731	17.9077	16.7488	7.32461	33.7419	34.4779	43.4029	11.416	13.4738	8.018
ZRANB2-AS1	0.141921	0.71604	0.595452	0.364993	0.352767	0	1.20667	0.139686	1.84588	0	1.2064	0.056493	1.61151	23.2041	25.4712	19.5162	27.0611	15.6121	25.3269	23.291	6.66633	0	0	0	0	0	0
ZRANB2-AS2	0.19153	0	3.63221	0	0	0	0	0	0.624578	0	0	0	0	0.901549	1.45218	0.0989	1.1106	0.094713	0.213801	0.4311	0	0.740106	0.300159	0.085741	0.350956	0.300997	1.16262
ZRANB3	0.575417	0.351887	0.489633	0.202803	0.862486	0.145596	0.542456	0.240079	0.378529	0.592092	0.400302	0.216492	0.72279	0	0	0.166642	0	0.129105	0	0	0.992434	1.50434	1.44635	2.61945	0.251012	0.394924	0.160713
ZRSR2	2.32872	11.7087	6.02896	18.5611	10.4799	7.11779	10.2671	8.55911	6.85306	11.4718	12.0884	13.4601	15.4246	0.303424	0.21704	0.53468	0.269834	0.275821	0.844225	0.110113	0.139259	4.89947	3.98829	5.42836	28.2518	25.482	15.0941
ZSCAN1	0	0	0	0	0	0	0	0.086531	0	0	0	0	0	8.27328	9.38575	5.88658	11.1449	7.1353	12.4528	8.06379	8.27496	0	0	0	0.361183	0.443627	0
ZSCAN10	0	0.085954	0	0	0.040548	0	0	0	0.121553	0	0	0	0	0	0.041883	0	0	0.111068	0	0	0	0	0	0	0	0.131723	0.205376
ZSCAN12	0.761988	1.44538	0.718679	1.04283	0.556102	0.264047	1.03678	0.423808	1.10582	1.75059	0.684199	0.244607	0.612685	0	0.067948	0.128956	0	0	0	0.313545	0	4.22675	4.18015	5.16606	0.471551	0.698565	0.101732
ZSCAN12P1	0.291572	0.100032	0.026598	0.049851	0.04276	0	0.050015	0.143233	0.150585	0.093812	0.136421	0	0	1.1822	1.12298	0.797116	1.10803	0.387982	0.485216	0.325741	0.103148	0	0.151805	0.191399	0.232152	0.266276	0.109422
ZSCAN16	1.5828	2.8134	3.48721	3.08338	2.45093	0.805981	1.21957	1.14633	1.85027	2.61411	0.580906	0.805543	0.905726	0	0.098792	0.0456	0.073693	0.139514	0.202741	0.06253	0	1.36167	1.56616	2.66511	3.45616	1.92741	1.07947
ZSCAN16-AS1	9.51173	14.18	16.8731	23.6283	5.30568	4.89702	6.80905	7.55083	8.68819	12.9382	9.79664	13.1783	15.5394	4.97682	2.14832	1.02625	2.12313	0.920904	0.957371	2.17134	0	1.25957	1.21358	1.59106	9.04334	5.61476	3.79295
ZSCAN18	14.5207	29.5508	27.9294	29.1954	43.4041	9.34553	35.1093	20.6848	26.8994	28.0476	22.9465	29.7484	21.7831	5.1016	8.24155	5.26198	6.26812	8.87598	8.80409	11.3219	16.5812	12.954	11.1455	20.2323	29.085	20.0172	13.2487
ZSCAN2	2.3582	4.30197	1.38571	8.49417	2.28861	2.66841	4.09287	4.32124	3.51554	6.47573	3.81184	3.4806	5.01279	20.5096	24.6546	25.7365	24.1517	28.6432	26.3591	22.8476	17.8127	2.68258	1.89502	5.38155	3.06608	3.33631	1.65178
ZSCAN20	0.050831	0.719311	0	0.454614	0.758232	1.0386	0.575438	0.451249	0.721914	0.787125	0.39243	0.240939	0.371228	5.02633	2.68631	2.93766	3.04818	3.63543	4.00659	1.74641	2.34124	2.62956	2.19269	3.7987	0.304619	0.591297	0.157399
ZSCAN21	2.67258	3.70061	6.41703	5.60291	8.23306	5.06459	6.1481	6.3821	5.4191	10.7232	4.66446	4.34465	7.01629	0.957653	0.776671	0.524641	0.659427	0.384535	0.424177	0.499658	0.413995	4.05016	4.30233	5.65743	4.1462	4.10634	2.08926
ZSCAN22	0.298384	0.995896	0.526774	0.278618	1.05405	0.660881	0.865969	0.620122	1.09893	0.223443	0.573822	0.652966	0.890832	7.90224	4.82798	5.12767	6.26935	6.3747	5.80253	3.77997	3.25998	1.91181	1.80427	2.35671	0.74072	0.388413	0.300174
ZSCAN23	0	0.065451	0	0	0.168219	0	0.098179	0	0.112568	0	0.152907	0.065656	0.026684	1.3961	0.59862	0.730315	0.637911	0.407518	0.622613	0.324925	0.144792	1.05677	0.954226	1.47628	0	0	0
ZSCAN25	0.88567	2.32081	3.39154	1.53903	3.13337	0.939282	3.10982	2.90565	3.09472	2.15526	2.18879	1.13514	3.17578	0.100744	0.025862	0.059674	0.160763	0.022836	0	0.136257	0	5.85002	4.87359	7.40451	0.612433	1.09275	0.186235
ZSCAN26	3.36893	6.07812	14.3542	11.3143	9.45746	5.88677	7.16323	5.61246	6.78365	11.5758	6.86444	4.41141	6.89569	2.94075	2.42026	2.3698	3.37368	1.89326	2.58643	2.53447	0.56142	10.6918	7.79518	12.8412	4.76354	4.71762	2.93601
ZSCAN29	1.22307	3.30033	4.07758	2.57269	3.67894	1.32198	3.45984	2.2658	3.20623	4.01434	2.7951	1.70192	2.79689	7.08182	5.95671	5.72834	6.2733	3.85315	7.3631	5.87909	3.4089	4.51351	4.0973	6.61788	0.64204	1.37351	0.194373
ZSCAN30	3.27892	7.44396	12.1305	10.9167	9.30056	4.75305	7.20322	4.98749	5.48181	8.08205	7.58983	4.83126	9.7908	3.66161	3.05545	2.41033	4.40855	2.13931	2.80169	1.59902	0.392509	5.78524	5.03405	8.80105	2.64365	3.73312	0.917829
ZSCAN31	2.63496	3.28848	6.97553	3.81671	2.90899	1.96699	3.75466	1.70166	2.14534	2.30485	2.3514	3.16369	6.16228	6.65709	6.70479	4.52201	4.76486	3.81033	5.01424	3.48364	1.09589	0.966796	1.58947	2.06542	0.804849	1.32381	0.509815
ZSCAN32	1.55134	2.20606	3.80024	2.20719	3.2903	1.50733	3.54229	2.67258	2.25207	4.47554	3.46566	2.33929	4.01116	3.52075	1.91771	3.72286	1.74615	2.88682	4.1985	1.85665	0.786517	3.91827	4.06712	4.89375	1.92701	3.81327	0.382533
ZSCAN4	0	0.669679	0	0.275947	0.246895	0.272531	0	0	0	0.357772	0	0	0	4.74181	2.67916	2.2885	3.07725	2.16613	2.8709	2.73866	1.10242	0.047619	0	0	0.069938	0	0
ZSCAN5A	0.181419	0.800552	2.12465	1.2904	0.838381	0	0.45753	0.653781	0.687746	0.480545	0.666417	0.304449	0.393556	0.110821	0.151279	0	0	0	0.070258	0	0	0.740911	0.533856	0.571122	1.03008	0.414863	0.870138
ZSCAN5B	0.220659	0	0	0	0	0	0	0	0	0	0	0	0	2.3012	0.497462	0.364978	0.56223	0.839674	1.46767	0.379867	0.126851	0	0	0	0	0	0
ZSCAN9	3.88638	3.34306	3.88763	6.12358	4.21396	4.75122	3.00938	2.89231	3.73212	4.86331	3.54812	1.6855	4.93998	0	0	0	0	0	0	0	0.154286	5.51445	6.94711	8.22627	5.6376	4.93169	1.14078
ZSWIM1	7.16287	7.36506	12.3895	7.79841	10.4764	4.67737	7.62885	4.14762	6.91381	6.48897	4.38736	3.81639	8.09877	2.48873	3.70261	1.62645	3.15643	1.63767	3.18225	3.98246	1.46731	2.57778	4.55221	3.19085	4.34519	3.82638	3.74483
ZSWIM2	0	0	0	0	0	0	0	0	0	0	0	0	0	6.71674	6.47468	4.89929	5.57559	4.06596	5.33456	4.87869	3.82227	0	0	0	0	0	0
ZSWIM3	1.25847	1.48541	2.47771	0.722891	1.91115	0.633895	2.52533	1.54851	1.59642	2.8163	1.44533	0.669942	1.35915	0	0	0	0	0	0	0	0	2.252	1.79038	2.93496	1.43145	1.01813	0
ZSWIM4	1.06048	2.41956	2.20788	0.811722	3.59839	0.41298	1.58201	1.29457	1.38098	0.938414	1.08801	0.632794	0.639946	1.83094	2.11327	1.55747	1.31364	1.24429	2.06959	1.2054	0.809631	1.98559	0.913103	3.36067	1.02322	1.35624	0.74676
ZSWIM5	0.721764	0.579977	1.44768	0.310762	0.522525	0.181077	0.442351	0.250705	0.556347	0.622978	0.305195	0.776157	0.440097	1.80453	2.05859	2.31199	1.69098	1.21661	1.80087	1.53216	0.604282	0.978563	1.23845	1.24601	0.183047	0.133627	0.347969
ZSWIM6	0.153517	1.66483	2.14341	0.548931	1.26622	0.577836	2.26188	1.4368	1.80619	1.78364	2.63311	0.606849	2.26788	0.613255	0.497261	0.449843	0.267337	0.47428	0.376661	0.411625	0.075531	7.41197	8.82593	9.83204	0.557431	1.19771	0.198218
ZSWIM7	6.36807	14.1055	12.8504	17.1128	15.4233	7.47253	17.6595	12.0901	12.7718	18.5026	8.94058	10.4931	14.2521	1.95718	1.82966	1.07236	2.61237	1.13506	1.46863	1.61509	0.193991	2.85406	2.66617	5.22047	17.2533	16.0307	6.50142
ZSWIM8	5.50379	12.5255	14.6713	9.26167	18.1549	6.92331	18.4804	13.7951	14.3431	15.34	17.0775	11.8481	16.0977	6.72846	16.8847	6.71449	12.6381	9.20742	14.1123	14.8619	13.9782	15.844	14.9522	22.3517	8.09662	8.99162	4.45819
ZSWIM8-AS1	1.4574	2.17742	2.79851	1.46001	2.82884	2.05309	2.1909	1.61521	2.17563	5.44356	4.46629	2.7872	2.91292	14.4337	13.8986	15.1364	16.5116	11.9046	13.5072	10.6686	4.79408	1.46582	0.709399	3.69216	2.86069	2.78065	1.0863
ZUFSP	0.875958	1.85038	1.75486	0.718914	1.50835	0	1.99668	0.755945	1.75757	3.09538	2.23392	2.33723	1.42326	2.10794	2.3508	1.09731	0.589279	1.60509	1.68937	0.975685	0.454847	6.27824	6.95193	7.27904	1.28139	1.44187	0.812905
ZW10	2.73111	3.17905	6.92451	4.01166	8.99065	5.42539	5.88794	6.47001	5.61887	4.36658	4.8679	3.96649	8.84189	3.08418	2.04053	1.50956	1.38808	1.39501	2.50291	1.49755	0.773238	6.58276	6.03816	10.5078	2.29273	2.92576	1.49097
ZWILCH	1.39682	2.46081	4.14007	2.06932	3.72808	0.257773	1.73262	1.21815	1.5036	1.26614	1.31897	0.902089	1.16076	6.69241	3.18251	4.76639	5.37959	4.78282	5.82165	5.08771	4.28939	4.42452	3.91607	5.54996	1.35172	1.80382	0.504028
ZWINT	0.159583	0.679149	2.43201	0.30103	2.34981	0.215939	0.883083	0.443428	0.583197	0.724927	0.737988	0.200383	0.353765	1.51814	1.47683	1.26941	1.49516	0.768181	1.99019	0.808916	0.091417	8.98012	8.54038	12.9521	2.20354	2.79765	1.00766
ZXDA	0.986977	1.65201	3.61548	0.678873	1.94566	1.83868	2.96783	2.15857	3.56305	2.1859	2.7766	1.76474	2.68673	0.421512	0.896715	0.495426	0.467582	0.052907	0.696097	0.375601	0.303602	2.27872	1.9113	2.95244	0.392836	0.646817	0.229768
ZXDB	0.981424	1.5851	4.62621	1.16256	4.45543	1.2258	3.14379	2.25945	3.12804	4.24709	3.74539	1.71296	2.563	2.51119	2.52952	2.93683	2.4352	1.79573	1.07515	2.25849	1.05816	2.86336	2.20828	3.46767	0.509703	0.533011	0.342469
ZXDC	6.87315	12.8295	23.2084	8.48385	18.2059	6.71734	16.4296	10.873	13.8163	9.93695	14.1585	10.5681	15.306	2.85899	2.71729	3.48988	3.54533	2.12235	2.32898	2.01308	0.994583	17.87	19.7184	29.5462	4.92763	5.13833	2.42156
ZYG11A	0.493803	0.058252	0	0	0	0	0	0.023826	0	0	0	0	0	10.8068	12.761	14.2304	16.0841	12.972	11.9792	10.4597	7.55079	0.057853	0	0	0.023123	0.016314	0.042446
ZYG11B	9.42184	14.0317	21.9517	19.6711	16.1266	14.5744	23.8953	19.3646	24.5579	24.5005	37.0728	16.81	22.7427	0	0	0	0.057226	0	0	0.072792	0	7.66225	7.64137	12.0748	0.918533	1.0403	0.923836
ZYX	38.7406	74.8311	81.0426	83.4581	65.6757	20.978	75.7983	66.1097	66.1673	65.7245	85.3459	57.727	53.3876	18.0493	23.7886	27.8833	37.7636	18.0313	17.6231	15.7505	5.92727	51.3298	49.4028	57.1784	59.0641	52.4386	31.2978
ZZEF1	2.24139	5.29763	6.88805	4.38652	7.32879	3.15717	8.29791	5.03638	7.5953	6.25416	8.68229	4.64788	5.05034	56.0002	52.0173	64.6061	73.327	43.6308	86.879	81.2553	79.3232	12.7519	11.6387	17.9065	2.35541	3.03254	1.47686
ZZZ3	1.74799	3.60041	6.5841	3.55662	4.1172	1.73908	4.66766	2.92255	3.78041	4.78042	7.28906	3.10633	3.56098	5.63895	7.71445	7.97432	10.1098	5.84217	5.65139	4.34524	2.4941	11.4496	12.4774	17.0032	3.0325	5.84976	1.27057
														4.12997	5.26832	4.48315	5.40797	3.8868	5.24264	3.17714	1.41436
